## Supplementary Data 6 for "Long-read direct RNA sequencing reveals epigenetic regulation of chimeric gene-transposon transcripts in *Arabidopsis thaliana*" (part 8 of 12)

### Sheet: ibm1 (continued)
					DESeq2 Illumina Col-0 vs ibm1		DEXSeq2 Illumina Col-0 vs ibm1		Sort (Chip-seq peaks overlap to TE or transcript locus)					ParasiTE output
RI, SE	NA	AT3TE43380	AT3G28050	nodulin MtN21 /EamA-like transporter family protein	-0.0478895	0.982576	-0.0052	0.962743	0	0	0	0	0	IBM1STRG.17680.24_10443838_10443952	IBM1STRG.17680.24	IBM1STRG.17680	gene_id IBM1STRG.17680; transcript_id IBM1STRG.17680.24; exon_number 3	34	34	1	3	10443838	10443952	AT3TE43380	3	10443359	10443882	Intragenic	3	TRUE	FALSE	FALSE	+	3	7	middle	RI, SE	NA
RI, SE	NA	AT3TE43380	AT3G28050	nodulin MtN21 /EamA-like transporter family protein	-0.00435376	0.999001	-0.0037	0.962743	0	0	0	0	0	IBM1STRG.17680.28_10443838_10443952	IBM1STRG.17680.28	IBM1STRG.17680	gene_id IBM1STRG.17680; transcript_id IBM1STRG.17680.28; exon_number 3	34	34	1	3	10443838	10443952	AT3TE43380	3	10443359	10443882	Intragenic	3	TRUE	FALSE	FALSE	+	3	7	middle	RI, SE	NA
RI, SE	NA	AT3TE43380	AT3G28050	nodulin MtN21 /EamA-like transporter family protein	0.000315187	0.999869	-0.00355	0.962743	0	0	0	0	0	IBM1STRG.17680.29_10443838_10443952	IBM1STRG.17680.29	IBM1STRG.17680	gene_id IBM1STRG.17680; transcript_id IBM1STRG.17680.29; exon_number 3	34	34	1	3	10443838	10443952	AT3TE43380	3	10443359	10443882	Intragenic	3	TRUE	FALSE	FALSE	+	3	7	middle	RI, SE	NA
A5SS, RI	NA	AT3TE43380	AT3G28050	nodulin MtN21 /EamA-like transporter family protein	0.473027	0.705654	0.00525	0.962743	0	0	0	0	0	IBM1STRG.17680.34_10443838_10444329	IBM1STRG.17680.34	IBM1STRG.17680	gene_id IBM1STRG.17680; transcript_id IBM1STRG.17680.34; exon_number 3	34	34	1	3	10443838	10444329	AT3TE43380	3	10443359	10443882	Intragenic	3	TRUE	FALSE	FALSE	+	3	6	middle	A5SS, RI	NA
NA	ATSS	AT3TE43425	AT3G28080	nodulin MtN21 /EamA-like transporter family protein	1.18033	0.776438	0.01035	0.962743	0	0	0	0	0	IBM1STRG.17688.52_10454292_10455338	IBM1STRG.17688.52	IBM1STRG.17688	gene_id IBM1STRG.17688; transcript_id IBM1STRG.17688.52; exon_number 1	52	11	0.211538	3	10454292	10455338	AT3TE43425	3	10453641	10454350	Intragenic	3	FALSE	TRUE	FALSE	+	1	1	single	NA	ATSS
NA	ATTS	AT3TE43460	AT3G28100	nodulin MtN21 /EamA-like transporter family protein	1.38525	0.463212	0.0082	0.962743	3	1	1	1	0	IBM1STRG.17689.13_10460686_10461003	IBM1STRG.17689.13	IBM1STRG.17689	gene_id IBM1STRG.17689; transcript_id IBM1STRG.17689.13; exon_number 6	33	6	0.181818	3	10460686	10461003	AT3TE43460	3	10460989	10463046	Intergenic	3	FALSE	FALSE	TRUE	+	6	6	last	NA	ATTS
A3SS, RI, SE	ATSS, ATTS	AT3TE43480	AT3G28130	nodulin MtN21 /EamA-like transporter family protein	-0.173498	0.979352	-0.007	0.962743	0	0	0	0	0	IBM1STRG.17668.10_10467731_10467978	IBM1STRG.17668.10	IBM1STRG.17668	gene_id IBM1STRG.17668; transcript_id IBM1STRG.17668.10; exon_number 4	34	30	0.882353	3	10467731	10467978	AT3TE43480	3	10467464	10467738	Intragenic	3	TRUE	FALSE	FALSE	+	4	7	middle	A3SS, RI, SE	ATSS, ATTS
A3SS, RI, SE	ATSS, ATTS	AT3TE43480	AT3G28130	nodulin MtN21 /EamA-like transporter family protein	0.381557	0.845884	0.0093	0.962743	0	0	0	0	0	IBM1STRG.17668.14_10467731_10467978	IBM1STRG.17668.14	IBM1STRG.17668	gene_id IBM1STRG.17668; transcript_id IBM1STRG.17668.14; exon_number 4	34	30	0.882353	3	10467731	10467978	AT3TE43480	3	10467464	10467738	Intragenic	3	TRUE	FALSE	FALSE	+	4	7	middle	A3SS, RI, SE	ATSS, ATTS
A3SS, RI, SE	ATTS	AT3TE43480	AT3G28130	nodulin MtN21 /EamA-like transporter family protein	-0.199215	0.969153	-0.00545	0.962743	0	0	0	0	0	IBM1STRG.17668.4_10467731_10467978	IBM1STRG.17668.4	IBM1STRG.17668	gene_id IBM1STRG.17668; transcript_id IBM1STRG.17668.4; exon_number 4	34	30	0.882353	3	10467731	10467978	AT3TE43480	3	10467464	10467738	Intragenic	3	TRUE	FALSE	FALSE	+	4	7	middle	A3SS, RI, SE	ATTS
A3SS, RI, SE	ATSS, ATTS	AT3TE43480	AT3G28130	nodulin MtN21 /EamA-like transporter family protein	0.399836	0.778168	0.01085	0.962743	0	0	0	0	0	IBM1STRG.17668.7_10467731_10467978	IBM1STRG.17668.7	IBM1STRG.17668	gene_id IBM1STRG.17668; transcript_id IBM1STRG.17668.7; exon_number 4	34	30	0.882353	3	10467731	10467978	AT3TE43480	3	10467464	10467738	Intragenic	3	TRUE	FALSE	FALSE	+	4	7	middle	A3SS, RI, SE	ATSS, ATTS
NA	ATSS, ATTS	AT3TE43480	AT3G28130	nodulin MtN21 /EamA-like transporter family protein	-0.284341	0.980098	-0.0035	0.962743	0	0	0	0	0	IBM1STRG.17668.33_10467731_10468081	IBM1STRG.17668.33	IBM1STRG.17668	gene_id IBM1STRG.17668; transcript_id IBM1STRG.17668.33; exon_number 4	34	30	0.882353	3	10467731	10468081	AT3TE43480	3	10467464	10467738	Intragenic	3	TRUE	TRUE	FALSE	+	4	4	last	NA	ATSS, ATTS
NA	ATTS	AT3TE43655	AT3G28180	Cellulose-synthase-like C4	-0.305167	0.993872	-0.0111	0.962743	0	0	0	0	0	IBM1STRG.17677.10_10507912_10509234	IBM1STRG.17677.10	IBM1STRG.17677	gene_id IBM1STRG.17677; transcript_id IBM1STRG.17677.10; exon_number 3	11	11	1	3	10507912	10509234	AT3TE43655	3	10509105	10509520	Intergenic	3	FALSE	FALSE	TRUE	+	3	3	last	NA	ATTS
NA	ATTS	AT3TE44720	AT3G28690	Protein kinase superfamily protein	0.327867	0.738203	0.01935	0.962743	0	0	0	0	0	IBM1STRG.17745.4_10756786_10757871	IBM1STRG.17745.4	IBM1STRG.17745	gene_id IBM1STRG.17745; transcript_id IBM1STRG.17745.4; exon_number 5	8	8	1	3	10756786	10757871	AT3TE44720	3	10757768	10758658	Intergenic	3	FALSE	FALSE	TRUE	+	5	5	last	NA	ATTS
NA	ATTS	AT3TE44720	AT3G28690	Protein kinase superfamily protein	-0.166027	0.767697	-0.0225	0.962743	0	0	0	0	0	IBM1STRG.17745.6_10756994_10757863	IBM1STRG.17745.6	IBM1STRG.17745	gene_id IBM1STRG.17745; transcript_id IBM1STRG.17745.6; exon_number 6	8	8	1	3	10756994	10757863	AT3TE44720	3	10757768	10758658	Intergenic	3	FALSE	FALSE	TRUE	+	6	6	last	NA	ATTS
NA	ATSS	AT3TE45500	AT3G28920	homeobox protein 34	0.788564	0.00881469	0.0174	0.962743	0	0	0	0	0	IBM1STRG.17768.1_10940324_10941758	IBM1STRG.17768.1	IBM1STRG.17768	gene_id IBM1STRG.17768; transcript_id IBM1STRG.17768.1; exon_number 1	2	2	1	3	10940324	10941758	AT3TE45500	3	10941718	10942433	Intergenic	3	FALSE	FALSE	TRUE	-	1	1	single	NA	ATSS
NA	ATSS	AT3TE45500	AT3G28920	homeobox protein 34	0.52317	0.041111	-0.0174	0.962743	0	0	0	0	0	IBM1STRG.17768.2_10940451_10941759	IBM1STRG.17768.2	IBM1STRG.17768	gene_id IBM1STRG.17768; transcript_id IBM1STRG.17768.2; exon_number 1	2	2	1	3	10940451	10941759	AT3TE45500	3	10941718	10942433	Intergenic	3	FALSE	FALSE	TRUE	-	1	1	single	NA	ATSS
NA	ALE, ATTS	AT3TE45610	AT3G28940	AIG2-like (avirulence induced gene) family protein	0.801717	2.68724e-05	0.0015	0.962743	0	0	0	0	0	IBM1STRG.17797.49_10967963_10968458	IBM1STRG.17797.49	IBM1STRG.17797	gene_id IBM1STRG.17797; transcript_id IBM1STRG.17797.49; exon_number 1	88	1	0.0113636	3	10967963	10968458	AT3TE45610	3	10967727	10968059	Intergenic	3	FALSE	TRUE	FALSE	-	1	5	last	NA	ALE, ATTS
NA	AFE, ATSS	AT3TE45645	AT3G28956	RNA polymerase II, Rpb4, core protein	-0.75971	0.965066	-0.05255	0.962743	0	0	0	0	0	IBM1STRG.17772.12_10982186_10982307	IBM1STRG.17772.12	IBM1STRG.17772	gene_id IBM1STRG.17772; transcript_id IBM1STRG.17772.12; exon_number 4	12	1	0.0833333	3	10982186	10982307	AT3TE45645	3	10982263	10982475	Intragenic	3	FALSE	FALSE	TRUE	-	4	4	first	NA	AFE, ATSS
NA	ATTS	AT3TE46370	AT3G29180	DUF1336 family protein (DUF1336)	-0.145578	0.805514	0.04075	0.962743	1	0	0	0	1	IBM1STRG.17812.2_11151196_11151573	IBM1STRG.17812.2	IBM1STRG.17812	gene_id IBM1STRG.17812; transcript_id IBM1STRG.17812.2; exon_number 8	3	3	1	3	11151196	11151573	AT3TE46370	3	11151398	11152857	Intergenic	3	FALSE	FALSE	TRUE	+	8	8	last	NA	ATTS
NA	ATSS	AT3TE46960	AT3G29350	histidine-containing phosphotransmitter 2	-0.0278578	0.998059	0.0025	0.962743	0	0	0	0	0	IBM1STRG.17837.9_11265342_11265569	IBM1STRG.17837.9	IBM1STRG.17837	gene_id IBM1STRG.17837; transcript_id IBM1STRG.17837.9; exon_number 4	14	1	0.0714286	3	11265342	11265569	AT3TE46960	3	11265540	11266689	Intergenic	3	FALSE	FALSE	TRUE	-	4	4	first	NA	ATSS
NA	ATTS	AT3TE48180	AT3G29760	Haloacid dehalogenase-like hydrolase (HAD) superfamily protein	-1.056	0.508727	-0.00865	0.962743	0	0	0	0	0	IBM1STRG.17883.4_11589448_11589968	IBM1STRG.17883.4	IBM1STRG.17883	gene_id IBM1STRG.17883; transcript_id IBM1STRG.17883.4; exon_number 1	17	14	0.823529	3	11589448	11589968	AT3TE48180	3	11588352	11589530	Intergenic	3	FALSE	TRUE	FALSE	-	1	7	last	NA	ATTS
NA	ATTS	AT3TE48180	AT3G29760	Haloacid dehalogenase-like hydrolase (HAD) superfamily protein	-0.177409	0.935556	0.00965	0.962743	0	0	0	0	0	IBM1STRG.17883.8_11589483_11589968	IBM1STRG.17883.8	IBM1STRG.17883	gene_id IBM1STRG.17883; transcript_id IBM1STRG.17883.8; exon_number 1	17	14	0.823529	3	11589483	11589968	AT3TE48180	3	11588352	11589530	Intergenic	3	FALSE	TRUE	FALSE	-	1	6	last	NA	ATTS
NA	ATTS	AT3TE48180	AT3G29760	Haloacid dehalogenase-like hydrolase (HAD) superfamily protein	-0.198227	0.943095	0.0139	0.962743	0	0	0	0	0	IBM1STRG.17883.11_11589496_11589968	IBM1STRG.17883.11	IBM1STRG.17883	gene_id IBM1STRG.17883; transcript_id IBM1STRG.17883.11; exon_number 1	17	14	0.823529	3	11589496	11589968	AT3TE48180	3	11588352	11589530	Intergenic	3	FALSE	TRUE	FALSE	-	1	7	last	NA	ATTS
RI	NA	AT3TE48910	AT3G29970	B12D protein	-0.595374	0.972871	0.13455	0.962743	0	0	0	0	0	IBM1STRG.17892.2_11746330_11746570	IBM1STRG.17892.2	IBM1STRG.17892	gene_id IBM1STRG.17892; transcript_id IBM1STRG.17892.2; exon_number 3	6	6	1	3	11746330	11746570	AT3TE48910	3	11745514	11746336	Intragenic	3	TRUE	TRUE	FALSE	+	3	3	last	RI	NA
NA	ATSS	AT3TE49640	AT3G30305	hypothetical protein	1.01362	0.715576	-0.17425	0.962743	0	0	0	0	0	IBM1STRG.17906.1_11924752_11925944	IBM1STRG.17906.1	IBM1STRG.17906	gene_id IBM1STRG.17906; transcript_id IBM1STRG.17906.1; exon_number 1	2	2	1	3	11924752	11925944	AT3TE49640	3	11924589	11924852	Intergenic	3	FALSE	TRUE	FALSE	+	1	1	single	NA	ATSS
NA	ATSS	AT3TE49640	AT3G30305	hypothetical protein	1.48303	0.93851	0.17425	0.962743	0	0	0	0	0	IBM1STRG.17906.2_11924830_11924934	IBM1STRG.17906.2	IBM1STRG.17906	gene_id IBM1STRG.17906; transcript_id IBM1STRG.17906.2; exon_number 1	2	2	1	3	11924830	11924934	AT3TE49640	3	11924589	11924852	Intergenic	3	FALSE	TRUE	FALSE	+	1	3	first	NA	ATSS
NA	ATSS	AT3TE58870	AT3G42180	Exostosin family protein	-0.330132	0.978151	-0.03905	0.962743	2	0	1	0	1	IBM1STRG.17993.2_14326357_14327769	IBM1STRG.17993.2	IBM1STRG.17993	gene_id IBM1STRG.17993; transcript_id IBM1STRG.17993.2; exon_number 1	2	2	1	3	14326357	14327769	AT3TE58870	3	14327319	14327919	Intragenic	3	TRUE	FALSE	TRUE	-	1	1	single	NA	ATSS
NA	ATSS	AT3TE58870	AT3G42180	Exostosin family protein	-1.20997	0.959117	-0.15515	0.962743	2	0	1	0	1	IBM1STRG.17991.3_14327890_14328045	IBM1STRG.17991.3	IBM1STRG.17991	gene_id IBM1STRG.17991; transcript_id IBM1STRG.17991.3; exon_number 3	3	2	0.666667	3	14327890	14328045	AT3TE58870	3	14327319	14327919	Intragenic	3	TRUE	FALSE	FALSE	-	3	4	middle	NA	ATSS
NA	ATTS	AT3TE62370	AT3G43430	RING/U-box superfamily protein	-0.969921	0.932773	-0.005	0.962743	0	0	0	0	0	IBM1STRG.18039.1_15354271_15355290	IBM1STRG.18039.1	IBM1STRG.18039	gene_id IBM1STRG.18039; transcript_id IBM1STRG.18039.1; exon_number 1	2	2	1	3	15354271	15355290	AT3TE62370	3	15353060	15354750	Intergenic	3	FALSE	TRUE	FALSE	-	1	1	single	NA	ATTS
NA	ATTS	AT3TE63075	AT3G43700	BTB-POZ and MATH domain 6	0.703752	0.301033	0.0413	0.962743	0	0	0	0	0	IBM1STRG.18066.6_15603308_15603871	IBM1STRG.18066.6	IBM1STRG.18066	gene_id IBM1STRG.18066; transcript_id IBM1STRG.18066.6; exon_number 4	10	10	1	3	15603308	15603871	AT3TE63075	3	15603746	15604651	Intergenic	3	FALSE	FALSE	TRUE	+	4	4	last	NA	ATTS
NA	ATTS	AT3TE63075	AT3G43700	BTB-POZ and MATH domain 6	-6.4377	0.572058	-0.04295	0.962743	0	0	0	0	0	IBM1STRG.18066.7_15603308_15603886	IBM1STRG.18066.7	IBM1STRG.18066	gene_id IBM1STRG.18066; transcript_id IBM1STRG.18066.7; exon_number 4	10	10	1	3	15603308	15603886	AT3TE63075	3	15603746	15604651	Intergenic	3	FALSE	FALSE	TRUE	+	4	4	last	NA	ATTS
NA	ATTS	AT3TE63075	AT3G43700	BTB-POZ and MATH domain 6	1.66162	0.807622	0.06635	0.962743	0	0	0	0	0	IBM1STRG.18066.3_15603308_15603891	IBM1STRG.18066.3	IBM1STRG.18066	gene_id IBM1STRG.18066; transcript_id IBM1STRG.18066.3; exon_number 4	10	10	1	3	15603308	15603891	AT3TE63075	3	15603746	15604651	Intergenic	3	FALSE	FALSE	TRUE	+	4	4	last	NA	ATTS
NA	ATTS	AT3TE63075	AT3G43700	BTB-POZ and MATH domain 6	1.60557	0.935747	0.07995	0.962743	0	0	0	0	0	IBM1STRG.18066.8_15602935_15603885	IBM1STRG.18066.8	IBM1STRG.18066	gene_id IBM1STRG.18066; transcript_id IBM1STRG.18066.8; exon_number 3	10	10	1	3	15602935	15603885	AT3TE63075	3	15603746	15604651	Intergenic	3	FALSE	FALSE	TRUE	+	3	3	last	NA	ATTS
NA	ATSS	AT3TE63260	AT3G43740	Leucine-rich repeat (LRR) family protein	-0.713283	0.575557	-0.00805	0.962743	0	0	0	0	0	IBM1STRG.18070.5_15644067_15644350	IBM1STRG.18070.5	IBM1STRG.18070	gene_id IBM1STRG.18070; transcript_id IBM1STRG.18070.5; exon_number 1	11	7	0.636364	3	15644067	15644350	AT3TE63260	3	15642941	15644096	Intergenic	3	FALSE	TRUE	FALSE	+	1	4	first	NA	ATSS
NA	ATSS	AT3TE63260	AT3G43740	Leucine-rich repeat (LRR) family protein	-1.38462	0.946743	-0.02205	0.962743	0	0	0	0	0	IBM1STRG.18070.2_15644045_15644350	IBM1STRG.18070.2	IBM1STRG.18070	gene_id IBM1STRG.18070; transcript_id IBM1STRG.18070.2; exon_number 1	11	7	0.636364	3	15644045	15644350	AT3TE63260	3	15642941	15644096	Intergenic	3	FALSE	TRUE	FALSE	+	1	5	first	NA	ATSS
NA	ATSS	AT3TE63260	AT3G43740	Leucine-rich repeat (LRR) family protein	0.169147	0.965101	0.0097	0.962743	0	0	0	0	0	IBM1STRG.18070.4_15644067_15644350	IBM1STRG.18070.4	IBM1STRG.18070	gene_id IBM1STRG.18070; transcript_id IBM1STRG.18070.4; exon_number 1	11	7	0.636364	3	15644067	15644350	AT3TE63260	3	15642941	15644096	Intergenic	3	FALSE	TRUE	FALSE	+	1	5	first	NA	ATSS
NA	ATSS	AT3TE63260	AT3G43740	Leucine-rich repeat (LRR) family protein	-0.279906	0.674245	-0.0208	0.962743	0	0	0	0	0	IBM1STRG.18070.6_15644089_15644350	IBM1STRG.18070.6	IBM1STRG.18070	gene_id IBM1STRG.18070; transcript_id IBM1STRG.18070.6; exon_number 1	11	7	0.636364	3	15644089	15644350	AT3TE63260	3	15642941	15644096	Intergenic	3	FALSE	TRUE	FALSE	+	1	6	first	NA	ATSS
NA	ATSS	AT3TE63305	AT3G43790	zinc induced facilitator-like 2	1.3552	0.0298347	0.023	0.962743	0	0	0	0	0	IBM1STRG.18084.1_15655291_15655584	IBM1STRG.18084.1	IBM1STRG.18084	gene_id IBM1STRG.18084; transcript_id IBM1STRG.18084.1; exon_number 1	11	4	0.363636	3	15655291	15655584	AT3TE63305	3	15654618	15655406	Intergenic	3	FALSE	TRUE	FALSE	+	1	17	first	NA	ATSS
NA	ATSS	AT3TE63305	AT3G43790	zinc induced facilitator-like 2	1.55583	0.123283	0.04925	0.962743	0	0	0	0	0	IBM1STRG.18084.2_15655318_15655584	IBM1STRG.18084.2	IBM1STRG.18084	gene_id IBM1STRG.18084; transcript_id IBM1STRG.18084.2; exon_number 1	11	4	0.363636	3	15655318	15655584	AT3TE63305	3	15654618	15655406	Intergenic	3	FALSE	TRUE	FALSE	+	1	18	first	NA	ATSS
NA	ATSS	AT3TE63305	AT3G43790	zinc induced facilitator-like 2	0.708666	0.566179	-0.04515	0.962743	0	0	0	0	0	IBM1STRG.18084.3_15655404_15655584	IBM1STRG.18084.3	IBM1STRG.18084	gene_id IBM1STRG.18084; transcript_id IBM1STRG.18084.3; exon_number 1	11	4	0.363636	3	15655404	15655584	AT3TE63305	3	15654618	15655406	Intergenic	3	FALSE	TRUE	FALSE	+	1	17	first	NA	ATSS
NA	ATTS	AT3TE63330	AT3G43790	zinc induced facilitator-like 2	0.721028	0.555127	-0.0193	0.962743	0	0	0	0	0	IBM1STRG.18084.7_15658759_15660062	IBM1STRG.18084.7	IBM1STRG.18084	gene_id IBM1STRG.18084; transcript_id IBM1STRG.18084.7; exon_number 16	11	5	0.454545	3	15658759	15660062	AT3TE63330	3	15659977	15660243	Intergenic	3	FALSE	FALSE	TRUE	+	16	16	last	NA	ATTS
NA	ATTS	AT3TE63330	AT3G43790	zinc induced facilitator-like 2	3.27379	0.664423	0.011	0.962743	0	0	0	0	0	IBM1STRG.18084.10_15659832_15660080	IBM1STRG.18084.10	IBM1STRG.18084	gene_id IBM1STRG.18084; transcript_id IBM1STRG.18084.10; exon_number 15	11	5	0.454545	3	15659832	15660080	AT3TE63330	3	15659977	15660243	Intergenic	3	FALSE	FALSE	TRUE	+	15	15	last	NA	ATTS
NA	ATTS	AT3TE63330	AT3G43790	zinc induced facilitator-like 2	1.55583	0.123283	0.04925	0.962743	0	0	0	0	0	IBM1STRG.18084.2_15659832_15660122	IBM1STRG.18084.2	IBM1STRG.18084	gene_id IBM1STRG.18084; transcript_id IBM1STRG.18084.2; exon_number 18	11	5	0.454545	3	15659832	15660122	AT3TE63330	3	15659977	15660243	Intergenic	3	FALSE	FALSE	TRUE	+	18	18	last	NA	ATTS
NA	ATTS	AT3TE64205	AT3G44110	DNAJ homologue 3	0.477946	0.709688	0.0041	0.962743	0	0	0	0	0	IBM1STRG.18102.6_15868923_15869735	IBM1STRG.18102.6	IBM1STRG.18102	gene_id IBM1STRG.18102; transcript_id IBM1STRG.18102.6; exon_number 1	10	9	0.9	3	15868923	15869735	AT3TE64205	3	15868705	15868948	Intragenic	3	FALSE	TRUE	FALSE	-	1	5	last	NA	ATTS
NA	ATTS	AT3TE64205	AT3G44110	DNAJ homologue 3	0.156514	0.699154	-0.01175	0.962743	0	0	0	0	0	IBM1STRG.18102.5_15868870_15869443	IBM1STRG.18102.5	IBM1STRG.18102	gene_id IBM1STRG.18102; transcript_id IBM1STRG.18102.5; exon_number 1	10	9	0.9	3	15868870	15869443	AT3TE64205	3	15868705	15868948	Intragenic	3	FALSE	TRUE	FALSE	-	1	6	last	NA	ATTS
NA	ATTS	AT3TE64205	AT3G44110	DNAJ homologue 3	0.179455	0.683963	-0.00645	0.962743	0	0	0	0	0	IBM1STRG.18102.4_15868852_15869443	IBM1STRG.18102.4	IBM1STRG.18102	gene_id IBM1STRG.18102; transcript_id IBM1STRG.18102.4; exon_number 1	10	9	0.9	3	15868852	15869443	AT3TE64205	3	15868705	15868948	Intragenic	3	FALSE	TRUE	FALSE	-	1	6	last	NA	ATTS
NA	ATTS	AT3TE64205	AT3G44110	DNAJ homologue 3	0.731972	0.745195	0.00165	0.962743	0	0	0	0	0	IBM1STRG.18102.3_15868851_15869735	IBM1STRG.18102.3	IBM1STRG.18102	gene_id IBM1STRG.18102; transcript_id IBM1STRG.18102.3; exon_number 1	10	9	0.9	3	15868851	15869735	AT3TE64205	3	15868705	15868948	Intragenic	3	FALSE	TRUE	FALSE	-	1	4	last	NA	ATTS
NA	ATTS	AT3TE65970	AT3G00740	NA	3.86837	NA	0.18265	0.962743	0	0	0	0	0	IBM1STRG.18184.7_16278621_16278962	IBM1STRG.18184.7	IBM1STRG.18184	gene_id IBM1STRG.18184; transcript_id IBM1STRG.18184.7; exon_number 3	10	9	0.9	3	16278621	16278962	AT3TE65970	3	16278797	16280473	Intergenic	3	FALSE	FALSE	TRUE	+	3	3	last	NA	ATTS
NA	ATTS	AT3TE65970	AT3G00740	NA	2.87267	NA	0.0652	0.962743	0	0	0	0	0	IBM1STRG.18184.3_16278183_16278903	IBM1STRG.18184.3	IBM1STRG.18184	gene_id IBM1STRG.18184; transcript_id IBM1STRG.18184.3; exon_number 3	10	9	0.9	3	16278183	16278903	AT3TE65970	3	16278797	16280473	Intergenic	3	FALSE	FALSE	TRUE	+	3	3	last	NA	ATTS
NA	ATTS	AT3TE65970	AT3G00740	NA	1.1717	0.888511	0.1022	0.962743	0	0	0	0	0	IBM1STRG.18184.9_16277572_16278962	IBM1STRG.18184.9	IBM1STRG.18184	gene_id IBM1STRG.18184; transcript_id IBM1STRG.18184.9; exon_number 1	10	9	0.9	3	16277572	16278962	AT3TE65970	3	16278797	16280473	Intergenic	3	FALSE	FALSE	TRUE	+	1	1	single	NA	ATTS
NA	ATTS	AT3TE66605	AT3G44970	Cytochrome P450 superfamily protein	2.27255	0.706437	0.00765	0.962743	0	0	0	0	0	IBM1STRG.18213.2_16433413_16435116	IBM1STRG.18213.2	IBM1STRG.18213	gene_id IBM1STRG.18213; transcript_id IBM1STRG.18213.2; exon_number 3	16	6	0.375	3	16433413	16435116	AT3TE66605	3	16435078	16435778	Intergenic	3	FALSE	FALSE	TRUE	+	3	3	last	NA	ATTS
NA	ATTS	AT3TE66605	AT3G44970	Cytochrome P450 superfamily protein	0.63769	0.255873	-0.0281	0.962743	0	0	0	0	0	IBM1STRG.18213.5_16434623_16435116	IBM1STRG.18213.5	IBM1STRG.18213	gene_id IBM1STRG.18213; transcript_id IBM1STRG.18213.5; exon_number 8	16	6	0.375	3	16434623	16435116	AT3TE66605	3	16435078	16435778	Intergenic	3	FALSE	FALSE	TRUE	+	8	8	last	NA	ATTS
NA	ATTS	AT3TE66605	AT3G44970	Cytochrome P450 superfamily protein	0.298138	0.920808	-0.04805	0.962743	0	0	0	0	0	IBM1STRG.18213.14_16434623_16435116	IBM1STRG.18213.14	IBM1STRG.18213	gene_id IBM1STRG.18213; transcript_id IBM1STRG.18213.14; exon_number 6	16	6	0.375	3	16434623	16435116	AT3TE66605	3	16435078	16435778	Intergenic	3	FALSE	FALSE	TRUE	+	6	6	last	NA	ATTS
NA	ATSS	AT3TE66755	AT3G45010	serine carboxypeptidase-like 48	-0.405511	0.0551168	-0.01245	0.962743	0	0	0	0	0	IBM1STRG.18223.4_16466289_16466671	IBM1STRG.18223.4	IBM1STRG.18223	gene_id IBM1STRG.18223; transcript_id IBM1STRG.18223.4; exon_number 1	13	7	0.538462	3	16466289	16466671	AT3TE66755	3	16465475	16466309	Intergenic	3	FALSE	TRUE	FALSE	+	1	9	first	NA	ATSS
NA	ATTS	AT3TE66765	AT3G45030	Ribosomal protein S10p/S20e family protein	-0.065473	0.978861	0.02065	0.962743	0	0	0	0	0	IBM1STRG.18228.1_16471369_16471748	IBM1STRG.18228.1	IBM1STRG.18228	gene_id IBM1STRG.18228; transcript_id IBM1STRG.18228.1; exon_number 1	3	3	1	3	16471369	16471748	AT3TE66765	3	16470339	16471533	Intergenic	3	FALSE	TRUE	FALSE	-	1	3	last	NA	ATTS
NA	ATTS	AT3TE66935	AT3G45120	lanosterol synthase 1	0.196247	0.996981	0.0983	0.962743	2	1	0	1	0	IBM1STRG.18243.7_16512930_16513155	IBM1STRG.18243.7	IBM1STRG.18243	gene_id IBM1STRG.18243; transcript_id IBM1STRG.18243.7; exon_number 1	11	5	0.454545	3	16512930	16513155	AT3TE66935	3	16510481	16512962	Intergenic	3	TRUE	TRUE	FALSE	-	1	15	last	NA	ATTS
NA	ATSS	AT3TE67445	AT3G00770	NA	-2.43224	0.734215	-0.2151	0.962743	2	1	0	1	0	IBM1STRG.18267.1_16647453_16647555	IBM1STRG.18267.1	IBM1STRG.18267	gene_id IBM1STRG.18267; transcript_id IBM1STRG.18267.1; exon_number 1	4	3	0.75	3	16647453	16647555	AT3TE67445	3	16635836	16647479	Intergenic	3	FALSE	TRUE	FALSE	+	1	5	first	NA	ATSS
NA	ATTS	AT3TE68905	AT3G46270	receptor protein kinase-like protein	-0.125201	0.997475	-0.0653	0.962743	0	0	0	0	0	IBM1STRG.18345.2_17000565_17000981	IBM1STRG.18345.2	IBM1STRG.18345	gene_id IBM1STRG.18345; transcript_id IBM1STRG.18345.2; exon_number 1	4	2	0.5	3	17000565	17000981	AT3TE68905	3	17000344	17000635	Intergenic	3	FALSE	TRUE	FALSE	-	1	5	last	NA	ATTS
NA	ATTS	AT3TE68985	AT3G46320	Histone superfamily protein	-0.838182	0.778621	-0.0026	0.962743	0	0	0	0	0	IBM1STRG.18355.1_17019732_17020406	IBM1STRG.18355.1	IBM1STRG.18355	gene_id IBM1STRG.18355; transcript_id IBM1STRG.18355.1; exon_number 1	4	1	0.25	3	17019732	17020406	AT3TE68985	3	17019568	17019782	Intergenic	3	FALSE	TRUE	FALSE	-	1	1	single	NA	ATTS
NA	ATTS	AT3TE69130	AT3G46370	Leucine-rich repeat protein kinase family protein	-0.642837	0.685069	0.0301	0.962743	2	1	0	1	0	IBM1STRG.18354.1_17055108_17055587	IBM1STRG.18354.1	IBM1STRG.18354	gene_id IBM1STRG.18354; transcript_id IBM1STRG.18354.1; exon_number 12	3	2	0.666667	3	17055108	17055587	AT3TE69130	3	17055552	17057941	Intergenic	3	FALSE	FALSE	TRUE	+	12	12	last	NA	ATTS
NA	ATTS	AT3TE69750	AT3G46720	UDP-Glycosyltransferase superfamily protein	0.302768	0.783771	0.0701	0.962743	0	0	0	0	0	IBM1STRG.18389.1_17210692_17211795	IBM1STRG.18389.1	IBM1STRG.18389	gene_id IBM1STRG.18389; transcript_id IBM1STRG.18389.1; exon_number 1	2	2	1	3	17210692	17211795	AT3TE69750	3	17210550	17210901	Intergenic	3	FALSE	TRUE	FALSE	-	1	2	last	NA	ATTS
NA	ATTS	AT3TE69750	AT3G46720	UDP-Glycosyltransferase superfamily protein	-0.0485167	0.99132	-0.0701	0.962743	0	0	0	0	0	IBM1STRG.18389.2_17210850_17212324	IBM1STRG.18389.2	IBM1STRG.18389	gene_id IBM1STRG.18389; transcript_id IBM1STRG.18389.2; exon_number 1	2	2	1	3	17210850	17212324	AT3TE69750	3	17210550	17210901	Intergenic	3	FALSE	TRUE	FALSE	-	1	1	single	NA	ATTS
NA	ATTS	AT3TE70135	AT3G46970	alpha-glucan phosphorylase 2	0.0749687	0.96282	-0.00435	0.962743	0	0	0	0	0	IBM1STRG.18431.21_17301398_17301751	IBM1STRG.18431.21	IBM1STRG.18431	gene_id IBM1STRG.18431; transcript_id IBM1STRG.18431.21; exon_number 1	35	35	1	3	17301398	17301751	AT3TE70135	3	17301277	17301516	Intergenic	3	FALSE	TRUE	FALSE	-	1	16	last	NA	ATTS
NA	ATTS	AT3TE70135	AT3G46970	alpha-glucan phosphorylase 2	0.112315	0.827486	-0.0031	0.962743	0	0	0	0	0	IBM1STRG.18431.24_17301398_17301751	IBM1STRG.18431.24	IBM1STRG.18431	gene_id IBM1STRG.18431; transcript_id IBM1STRG.18431.24; exon_number 1	35	35	1	3	17301398	17301751	AT3TE70135	3	17301277	17301516	Intergenic	3	FALSE	TRUE	FALSE	-	1	16	last	NA	ATTS
NA	ATTS	AT3TE70135	AT3G46970	alpha-glucan phosphorylase 2	0.0362487	0.984261	-0.00425	0.962743	0	0	0	0	0	IBM1STRG.18431.25_17301398_17301751	IBM1STRG.18431.25	IBM1STRG.18431	gene_id IBM1STRG.18431; transcript_id IBM1STRG.18431.25; exon_number 1	35	35	1	3	17301398	17301751	AT3TE70135	3	17301277	17301516	Intergenic	3	FALSE	TRUE	FALSE	-	1	13	last	NA	ATTS
NA	ATTS	AT3TE70135	AT3G46970	alpha-glucan phosphorylase 2	0.0646837	0.974522	-0.0033	0.962743	0	0	0	0	0	IBM1STRG.18431.29_17301398_17301751	IBM1STRG.18431.29	IBM1STRG.18431	gene_id IBM1STRG.18431; transcript_id IBM1STRG.18431.29; exon_number 1	35	35	1	3	17301398	17301751	AT3TE70135	3	17301277	17301516	Intergenic	3	FALSE	TRUE	FALSE	-	1	13	last	NA	ATTS
NA	ATTS	AT3TE70135	AT3G46970	alpha-glucan phosphorylase 2	0.101477	0.877457	-0.0024	0.962743	0	0	0	0	0	IBM1STRG.18431.17_17301373_17301751	IBM1STRG.18431.17	IBM1STRG.18431	gene_id IBM1STRG.18431; transcript_id IBM1STRG.18431.17; exon_number 1	35	35	1	3	17301373	17301751	AT3TE70135	3	17301277	17301516	Intergenic	3	FALSE	TRUE	FALSE	-	1	15	last	NA	ATTS
NA	ATTS	AT3TE70135	AT3G46970	alpha-glucan phosphorylase 2	0.390988	0.179228	0.0039	0.962743	0	0	0	0	0	IBM1STRG.18431.3_17301373_17301751	IBM1STRG.18431.3	IBM1STRG.18431	gene_id IBM1STRG.18431; transcript_id IBM1STRG.18431.3; exon_number 1	35	35	1	3	17301373	17301751	AT3TE70135	3	17301277	17301516	Intergenic	3	FALSE	TRUE	FALSE	-	1	15	last	NA	ATTS
NA	ATTS	AT3TE70135	AT3G46970	alpha-glucan phosphorylase 2	0.317286	0.173153	0.0027	0.962743	0	0	0	0	0	IBM1STRG.18431.7_17301373_17301751	IBM1STRG.18431.7	IBM1STRG.18431	gene_id IBM1STRG.18431; transcript_id IBM1STRG.18431.7; exon_number 1	35	35	1	3	17301373	17301751	AT3TE70135	3	17301277	17301516	Intergenic	3	FALSE	TRUE	FALSE	-	1	15	last	NA	ATTS
NA	ATSS	AT3TE71770	AT3G47990	SUGAR-INSENSITIVE 3	0.46439	0.875535	0.01135	0.962743	1	0	0	0	1	IBM1STRG.18551.21_17716022_17716286	IBM1STRG.18551.21	IBM1STRG.18551	gene_id IBM1STRG.18551; transcript_id IBM1STRG.18551.21; exon_number 9	46	15	0.326087	3	17716022	17716286	AT3TE71770	3	17716274	17716828	Intergenic	3	FALSE	FALSE	TRUE	-	9	9	first	NA	ATSS
NA	ATSS	AT3TE71770	AT3G47990	SUGAR-INSENSITIVE 3	-0.491575	0.830415	-0.00555	0.962743	1	0	0	0	1	IBM1STRG.18551.14_17716022_17716286	IBM1STRG.18551.14	IBM1STRG.18551	gene_id IBM1STRG.18551; transcript_id IBM1STRG.18551.14; exon_number 8	46	15	0.326087	3	17716022	17716286	AT3TE71770	3	17716274	17716828	Intergenic	3	FALSE	FALSE	TRUE	-	8	8	first	NA	ATSS
NA	ATSS	AT3TE74000	AT3G49210	O-acyltransferase (WSD1-like) family protein	-0.353847	0.794064	-0.0333	0.962743	0	0	0	0	0	IBM1STRG.18712.13_18240930_18241244	IBM1STRG.18712.13	IBM1STRG.18712	gene_id IBM1STRG.18712; transcript_id IBM1STRG.18712.13; exon_number 7	18	9	0.5	3	18240930	18241244	AT3TE74000	3	18241224	18242092	Intergenic	3	FALSE	FALSE	TRUE	-	7	7	first	NA	ATSS
NA	ATSS	AT3TE74000	AT3G49210	O-acyltransferase (WSD1-like) family protein	-0.528096	0.839616	-0.01405	0.962743	0	0	0	0	0	IBM1STRG.18712.7_18240930_18241233	IBM1STRG.18712.7	IBM1STRG.18712	gene_id IBM1STRG.18712; transcript_id IBM1STRG.18712.7; exon_number 6	18	9	0.5	3	18240930	18241233	AT3TE74000	3	18241224	18242092	Intergenic	3	FALSE	FALSE	TRUE	-	6	6	first	NA	ATSS
NA	ATSS	AT3TE74000	AT3G49210	O-acyltransferase (WSD1-like) family protein	0.417	0.93095	0.0271	0.962743	0	0	0	0	0	IBM1STRG.18712.18_18240930_18241233	IBM1STRG.18712.18	IBM1STRG.18712	gene_id IBM1STRG.18712; transcript_id IBM1STRG.18712.18; exon_number 7	18	9	0.5	3	18240930	18241233	AT3TE74000	3	18241224	18242092	Intergenic	3	FALSE	FALSE	TRUE	-	7	7	first	NA	ATSS
NA	ATSS	AT3TE74000	AT3G49210	O-acyltransferase (WSD1-like) family protein	-0.670945	0.839994	-0.01815	0.962743	0	0	0	0	0	IBM1STRG.18712.17_18240930_18241231	IBM1STRG.18712.17	IBM1STRG.18712	gene_id IBM1STRG.18712; transcript_id IBM1STRG.18712.17; exon_number 6	18	9	0.5	3	18240930	18241231	AT3TE74000	3	18241224	18242092	Intergenic	3	FALSE	FALSE	TRUE	-	6	6	first	NA	ATSS
NA	ATTS	AT3TE75275	AT3G50050	Eukaryotic aspartyl protease family protein	-0.126603	0.973058	-0.03785	0.962743	1	0	0	0	1	IBM1STRG.18825.2_18553989_18554300	IBM1STRG.18825.2	IBM1STRG.18825	gene_id IBM1STRG.18825; transcript_id IBM1STRG.18825.2; exon_number 1	5	5	1	3	18553989	18554300	AT3TE75275	3	18553490	18554038	Intergenic	3	FALSE	TRUE	FALSE	-	1	12	last	NA	ATTS
NA	ATSS	AT3TE76530	AT3G50770	calmodulin-like 41	3.12591	0.461031	0.0987	0.962743	2	1	1	0	0	IBM1STRG.18915.1_18873834_18874748	IBM1STRG.18915.1	IBM1STRG.18915	gene_id IBM1STRG.18915; transcript_id IBM1STRG.18915.1; exon_number 1	7	1	0.142857	3	18873834	18874748	AT3TE76530	3	18873610	18873890	Intergenic	3	FALSE	TRUE	FALSE	+	1	1	single	NA	ATSS
NA	ATTS	AT3TE76625	AT3G50840	Phototropic-responsive NPH3 family protein	0.82089	0.890468	0.0635	0.962743	0	0	0	0	0	IBM1STRG.18939.4_18896268_18896838	IBM1STRG.18939.4	IBM1STRG.18939	gene_id IBM1STRG.18939; transcript_id IBM1STRG.18939.4; exon_number 1	4	4	1	3	18896268	18896838	AT3TE76625	3	18895718	18896368	Intergenic	3	FALSE	TRUE	FALSE	-	1	3	last	NA	ATTS
NA	ATTS	AT3TE76625	AT3G50840	Phototropic-responsive NPH3 family protein	0.188656	0.834298	-0.0191	0.962743	0	0	0	0	0	IBM1STRG.18939.3_18896240_18896838	IBM1STRG.18939.3	IBM1STRG.18939	gene_id IBM1STRG.18939; transcript_id IBM1STRG.18939.3; exon_number 1	4	4	1	3	18896240	18896838	AT3TE76625	3	18895718	18896368	Intergenic	3	FALSE	TRUE	FALSE	-	1	4	last	NA	ATTS
NA	ATTS	AT3TE76625	AT3G50840	Phototropic-responsive NPH3 family protein	0.102186	0.9795	-0.06675	0.962743	0	0	0	0	0	IBM1STRG.18939.2_18896187_18896838	IBM1STRG.18939.2	IBM1STRG.18939	gene_id IBM1STRG.18939; transcript_id IBM1STRG.18939.2; exon_number 1	4	4	1	3	18896187	18896838	AT3TE76625	3	18895718	18896368	Intergenic	3	FALSE	TRUE	FALSE	-	1	4	last	NA	ATTS
NA	ATTS	AT3TE76625	AT3G50840	Phototropic-responsive NPH3 family protein	0.517524	0.0701139	0.02235	0.962743	0	0	0	0	0	IBM1STRG.18939.1_18896130_18896838	IBM1STRG.18939.1	IBM1STRG.18939	gene_id IBM1STRG.18939; transcript_id IBM1STRG.18939.1; exon_number 1	4	4	1	3	18896130	18896838	AT3TE76625	3	18895718	18896368	Intergenic	3	FALSE	TRUE	FALSE	-	1	2	last	NA	ATTS
NA	ATSS	AT3TE76990	AT3G51100	altered inheritance of mitochondria protein	0.226431	0.927963	0.03445	0.962743	0	0	0	0	0	IBM1STRG.18960.4_18981993_18982261	IBM1STRG.18960.4	IBM1STRG.18960	gene_id IBM1STRG.18960; transcript_id IBM1STRG.18960.4; exon_number 5	9	2	0.222222	3	18981993	18982261	AT3TE76990	3	18982240	18982455	Intergenic	3	FALSE	FALSE	TRUE	-	5	5	first	NA	ATSS
NA	ATSS	AT3TE76990	AT3G51100	altered inheritance of mitochondria protein	0.182027	0.865924	0.0264	0.962743	0	0	0	0	0	IBM1STRG.18960.6_18981993_18982261	IBM1STRG.18960.6	IBM1STRG.18960	gene_id IBM1STRG.18960; transcript_id IBM1STRG.18960.6; exon_number 5	9	2	0.222222	3	18981993	18982261	AT3TE76990	3	18982240	18982455	Intergenic	3	FALSE	FALSE	TRUE	-	5	5	first	NA	ATSS
NA	ALE, ATTS	AT3TE77415	AT3G51420	strictosidine synthase-like 4	0.506164	0.601711	0.0014	0.962743	0	0	0	0	0	IBM1STRG.18999.30_19085172_19085823	IBM1STRG.18999.30	IBM1STRG.18999	gene_id IBM1STRG.18999; transcript_id IBM1STRG.18999.30; exon_number 4	53	40	0.754717	3	19085172	19085823	AT3TE77415	3	19085514	19086280	Intergenic	3	FALSE	FALSE	TRUE	+	4	4	last	NA	ALE, ATTS
NA	ATTS	AT3TE77415	AT3G51420	strictosidine synthase-like 4	0.00835637	0.998968	-0.0025	0.962743	0	0	0	0	0	IBM1STRG.18999.9_19085172_19085822	IBM1STRG.18999.9	IBM1STRG.18999	gene_id IBM1STRG.18999; transcript_id IBM1STRG.18999.9; exon_number 3	53	40	0.754717	3	19085172	19085822	AT3TE77415	3	19085514	19086280	Intergenic	3	FALSE	FALSE	TRUE	+	3	3	last	NA	ATTS
NA	ALE, ATTS	AT3TE77415	AT3G51420	strictosidine synthase-like 4	0.11197	0.964112	-0.0023	0.962743	0	0	0	0	0	IBM1STRG.18999.22_19085172_19085823	IBM1STRG.18999.22	IBM1STRG.18999	gene_id IBM1STRG.18999; transcript_id IBM1STRG.18999.22; exon_number 4	53	40	0.754717	3	19085172	19085823	AT3TE77415	3	19085514	19086280	Intergenic	3	FALSE	FALSE	TRUE	+	4	4	last	NA	ALE, ATTS
NA	ALE, ATTS	AT3TE77415	AT3G51420	strictosidine synthase-like 4	0.0637615	0.989199	-0.0039	0.962743	0	0	0	0	0	IBM1STRG.18999.32_19085172_19085823	IBM1STRG.18999.32	IBM1STRG.18999	gene_id IBM1STRG.18999; transcript_id IBM1STRG.18999.32; exon_number 4	53	40	0.754717	3	19085172	19085823	AT3TE77415	3	19085514	19086280	Intergenic	3	FALSE	FALSE	TRUE	+	4	4	last	NA	ALE, ATTS
NA	ATTS	AT3TE77415	AT3G51420	strictosidine synthase-like 4	-0.0958748	0.982654	-0.00455	0.962743	0	0	0	0	0	IBM1STRG.18999.33_19085172_19085823	IBM1STRG.18999.33	IBM1STRG.18999	gene_id IBM1STRG.18999; transcript_id IBM1STRG.18999.33; exon_number 3	53	40	0.754717	3	19085172	19085823	AT3TE77415	3	19085514	19086280	Intergenic	3	FALSE	FALSE	TRUE	+	3	3	last	NA	ATTS
NA	ATTS	AT3TE77415	AT3G51420	strictosidine synthase-like 4	0.589	0.586402	0.0015	0.962743	0	0	0	0	0	IBM1STRG.18999.31_19085172_19085841	IBM1STRG.18999.31	IBM1STRG.18999	gene_id IBM1STRG.18999; transcript_id IBM1STRG.18999.31; exon_number 2	53	40	0.754717	3	19085172	19085841	AT3TE77415	3	19085514	19086280	Intergenic	3	FALSE	FALSE	TRUE	+	2	2	last	NA	ATTS
NA	ALE, ATTS	AT3TE77415	AT3G51420	strictosidine synthase-like 4	0.0527744	0.990212	-0.00375	0.962743	0	0	0	0	0	IBM1STRG.18999.40_19085172_19085861	IBM1STRG.18999.40	IBM1STRG.18999	gene_id IBM1STRG.18999; transcript_id IBM1STRG.18999.40; exon_number 4	53	40	0.754717	3	19085172	19085861	AT3TE77415	3	19085514	19086280	Intergenic	3	FALSE	FALSE	TRUE	+	4	4	last	NA	ALE, ATTS
NA	ALE, ATTS	AT3TE77415	AT3G51420	strictosidine synthase-like 4	-0.00629921	0.99919	-0.00495	0.962743	0	0	0	0	0	IBM1STRG.18999.18_19085172_19085862	IBM1STRG.18999.18	IBM1STRG.18999	gene_id IBM1STRG.18999; transcript_id IBM1STRG.18999.18; exon_number 4	53	40	0.754717	3	19085172	19085862	AT3TE77415	3	19085514	19086280	Intergenic	3	FALSE	FALSE	TRUE	+	4	4	last	NA	ALE, ATTS
NA	ALE, ATTS	AT3TE77415	AT3G51420	strictosidine synthase-like 4	0.0419562	0.993013	-0.0024	0.962743	0	0	0	0	0	IBM1STRG.18999.26_19084556_19085822	IBM1STRG.18999.26	IBM1STRG.18999	gene_id IBM1STRG.18999; transcript_id IBM1STRG.18999.26; exon_number 2	53	40	0.754717	3	19084556	19085822	AT3TE77415	3	19085514	19086280	Intergenic	3	FALSE	FALSE	TRUE	+	2	2	last	NA	ALE, ATTS
NA	ALE, ATTS	AT3TE77415	AT3G51420	strictosidine synthase-like 4	-0.0126217	0.998639	-0.0042	0.962743	0	0	0	0	0	IBM1STRG.18999.8_19085172_19085593	IBM1STRG.18999.8	IBM1STRG.18999	gene_id IBM1STRG.18999; transcript_id IBM1STRG.18999.8; exon_number 4	53	40	0.754717	3	19085172	19085593	AT3TE77415	3	19085514	19086280	Intergenic	3	FALSE	FALSE	TRUE	+	4	4	last	NA	ALE, ATTS
NA	ALE, ATTS	AT3TE77415	AT3G51420	strictosidine synthase-like 4	0.013045	0.9977	-0.005	0.962743	0	0	0	0	0	IBM1STRG.18999.16_19085172_19085821	IBM1STRG.18999.16	IBM1STRG.18999	gene_id IBM1STRG.18999; transcript_id IBM1STRG.18999.16; exon_number 4	53	40	0.754717	3	19085172	19085821	AT3TE77415	3	19085514	19086280	Intergenic	3	FALSE	FALSE	TRUE	+	4	4	last	NA	ALE, ATTS
NA	ALE, ATTS	AT3TE77415	AT3G51420	strictosidine synthase-like 4	0.14117	0.943986	-0.00205	0.962743	0	0	0	0	0	IBM1STRG.18999.23_19085172_19085820	IBM1STRG.18999.23	IBM1STRG.18999	gene_id IBM1STRG.18999; transcript_id IBM1STRG.18999.23; exon_number 3	53	40	0.754717	3	19085172	19085820	AT3TE77415	3	19085514	19086280	Intergenic	3	FALSE	FALSE	TRUE	+	3	3	last	NA	ALE, ATTS
NA	ALE, ATTS	AT3TE77415	AT3G51420	strictosidine synthase-like 4	0.08331	0.980205	-0.00385	0.962743	0	0	0	0	0	IBM1STRG.18999.4_19085172_19085817	IBM1STRG.18999.4	IBM1STRG.18999	gene_id IBM1STRG.18999; transcript_id IBM1STRG.18999.4; exon_number 4	53	40	0.754717	3	19085172	19085817	AT3TE77415	3	19085514	19086280	Intergenic	3	FALSE	FALSE	TRUE	+	4	4	last	NA	ALE, ATTS
NA	ALE, ATTS	AT3TE77420	AT3G51420	Calcium-dependent phosphotriesterase superfamily protein	1.46678	0.891459	0.00285	0.962743	0	0	0	0	0	IBM1STRG.18999.38_19087627_19088168	IBM1STRG.18999.38	IBM1STRG.18999	gene_id IBM1STRG.18999; transcript_id IBM1STRG.18999.38; exon_number 4	53	2	0.0377358	3	19087627	19088168	AT3TE77420	3	19088118	19088921	Intergenic	3	FALSE	FALSE	TRUE	+	4	4	last	NA	ALE, ATTS
NA	AFE, ATSS	AT3TE79080	AT3G52535	NA	-1.50991	0.822955	-0.01955	0.962743	0	0	0	0	0	IBM1STRG.19155.10_19484417_19484462	IBM1STRG.19155.10	IBM1STRG.19155	gene_id IBM1STRG.19155; transcript_id IBM1STRG.19155.10; exon_number 1	26	10	0.384615	3	19484417	19484462	AT3TE79080	3	19483184	19484428	Intergenic	3	FALSE	TRUE	FALSE	+	1	2	first	NA	AFE, ATSS
NA	ATTS	AT3TE79820	AT3G53000	phloem protein 2-A15	-0.651375	0.617495	-0.01705	0.962743	0	0	0	0	0	IBM1STRG.19227.3_19654732_19656126	IBM1STRG.19227.3	IBM1STRG.19227	gene_id IBM1STRG.19227; transcript_id IBM1STRG.19227.3; exon_number 2	6	5	0.833333	3	19654732	19656126	AT3TE79820	3	19656099	19656672	Intergenic	3	FALSE	FALSE	TRUE	+	2	2	last	NA	ATTS
NA	ATTS	AT3TE82225	AT3G54660	glutathione reductase	-0.0915937	0.972052	-0.00445	0.962743	0	0	0	0	0	IBM1STRG.19450.1_20229629_20230117	IBM1STRG.19450.1	IBM1STRG.19450	gene_id IBM1STRG.19450; transcript_id IBM1STRG.19450.1; exon_number 1	18	2	0.111111	3	20229629	20230117	AT3TE82225	3	20229270	20229733	Intergenic	3	FALSE	TRUE	FALSE	-	1	11	last	NA	ATTS
NA	ATSS	AT3TE82670	AT3G54880	zinc finger protein	-0.852451	0.00404618	0.0058	0.962743	0	0	0	0	0	IBM1STRG.19499.10_20338400_20338448	IBM1STRG.19499.10	IBM1STRG.19499	gene_id IBM1STRG.19499; transcript_id IBM1STRG.19499.10; exon_number 6	23	17	0.73913	3	20338400	20338448	AT3TE82670	3	20338421	20339385	Intergenic	3	FALSE	FALSE	TRUE	-	6	6	first	NA	ATSS
NA	ATSS	AT3TE82670	AT3G54880	zinc finger protein	-1.12838	0.00775179	-0.01285	0.962743	0	0	0	0	0	IBM1STRG.19499.4_20338400_20338436	IBM1STRG.19499.4	IBM1STRG.19499	gene_id IBM1STRG.19499; transcript_id IBM1STRG.19499.4; exon_number 6	23	17	0.73913	3	20338400	20338436	AT3TE82670	3	20338421	20339385	Intergenic	3	FALSE	FALSE	TRUE	-	6	6	first	NA	ATSS
NA	ATSS	AT3TE82670	AT3G54880	zinc finger protein	-1.1177	0.00788929	-0.00895	0.962743	0	0	0	0	0	IBM1STRG.19499.9_20338400_20338430	IBM1STRG.19499.9	IBM1STRG.19499	gene_id IBM1STRG.19499; transcript_id IBM1STRG.19499.9; exon_number 6	23	17	0.73913	3	20338400	20338430	AT3TE82670	3	20338421	20339385	Intergenic	3	FALSE	FALSE	TRUE	-	6	6	first	NA	ATSS
NA	ATSS	AT3TE82670	AT3G54880	zinc finger protein	-0.630079	0.595717	0.00745	0.962743	0	0	0	0	0	IBM1STRG.19499.1_20338400_20338430	IBM1STRG.19499.1	IBM1STRG.19499	gene_id IBM1STRG.19499; transcript_id IBM1STRG.19499.1; exon_number 6	23	17	0.73913	3	20338400	20338430	AT3TE82670	3	20338421	20339385	Intergenic	3	FALSE	FALSE	TRUE	-	6	6	first	NA	ATSS
NA	ATSS	AT3TE82670	AT3G54880	zinc finger protein	-1.14928	0.377994	-0.00365	0.962743	0	0	0	0	0	IBM1STRG.19499.2_20338400_20338425	IBM1STRG.19499.2	IBM1STRG.19499	gene_id IBM1STRG.19499; transcript_id IBM1STRG.19499.2; exon_number 5	23	17	0.73913	3	20338400	20338425	AT3TE82670	3	20338421	20339385	Intergenic	3	FALSE	FALSE	TRUE	-	5	5	first	NA	ATSS
NA	ATSS	AT3TE82670	AT3G54880	zinc finger protein	-0.641044	0.755909	0.00315	0.962743	0	0	0	0	0	IBM1STRG.19499.19_20337967_20338448	IBM1STRG.19499.19	IBM1STRG.19499	gene_id IBM1STRG.19499; transcript_id IBM1STRG.19499.19; exon_number 5	23	17	0.73913	3	20337967	20338448	AT3TE82670	3	20338421	20339385	Intergenic	3	FALSE	FALSE	TRUE	-	5	5	first	NA	ATSS
NA	ATTS	AT3TE84075	AT3G55710	UDP-Glycosyltransferase superfamily protein	-2.0085	0.897646	-0.18015	0.962743	0	0	0	0	0	IBM1STRG.19584.2_20674900_20675950	IBM1STRG.19584.2	IBM1STRG.19584	gene_id IBM1STRG.19584; transcript_id IBM1STRG.19584.2; exon_number 2	3	2	0.666667	3	20674900	20675950	AT3TE84075	3	20675855	20676181	Intergenic	3	FALSE	FALSE	TRUE	+	2	2	last	NA	ATTS
NA	ATTS	AT3TE85990	AT3G57090	Tetratricopeptide repeat (TPR)-like superfamily protein	-0.303056	0.989865	-0.0014	0.962743	0	0	0	0	0	IBM1STRG.19776.7_21129886_21130188	IBM1STRG.19776.7	IBM1STRG.19776	gene_id IBM1STRG.19776; transcript_id IBM1STRG.19776.7; exon_number 4	12	3	0.25	3	21129886	21130188	AT3TE85990	3	21130157	21130711	Intragenic	3	FALSE	FALSE	TRUE	+	4	4	last	NA	ATTS
NA	ATTS	AT3TE86110	AT3G57170	N-acetylglucosaminyl transferase component family protein / Gpi1 family protein	0.26021	0.974681	0.0113	0.962743	1	0	0	0	1	IBM1STRG.19786.18_21159422_21159731	IBM1STRG.19786.18	IBM1STRG.19786	gene_id IBM1STRG.19786; transcript_id IBM1STRG.19786.18; exon_number 1	19	18	0.947368	3	21159422	21159731	AT3TE86110	3	21158936	21159511	Intergenic	3	FALSE	TRUE	FALSE	-	1	9	last	NA	ATTS
NA	ATTS	AT3TE86110	AT3G57170	N-acetylglucosaminyl transferase component family protein / Gpi1 family protein	0.081852	0.98751	0.02225	0.962743	1	0	0	0	1	IBM1STRG.19786.12_21159390_21159731	IBM1STRG.19786.12	IBM1STRG.19786	gene_id IBM1STRG.19786; transcript_id IBM1STRG.19786.12; exon_number 1	19	18	0.947368	3	21159390	21159731	AT3TE86110	3	21158936	21159511	Intergenic	3	FALSE	TRUE	FALSE	-	1	10	last	NA	ATTS
NA	ATTS	AT3TE86110	AT3G57170	N-acetylglucosaminyl transferase component family protein / Gpi1 family protein	-1.29512	0.903025	-0.0183	0.962743	1	0	0	0	1	IBM1STRG.19786.10_21159389_21159731	IBM1STRG.19786.10	IBM1STRG.19786	gene_id IBM1STRG.19786; transcript_id IBM1STRG.19786.10; exon_number 1	19	18	0.947368	3	21159389	21159731	AT3TE86110	3	21158936	21159511	Intergenic	3	FALSE	TRUE	FALSE	-	1	10	last	NA	ATTS
NA	ATTS	AT3TE86110	AT3G57170	N-acetylglucosaminyl transferase component family protein / Gpi1 family protein	1.10598	0.964186	0.059	0.962743	1	0	0	0	1	IBM1STRG.19786.6_21159378_21159731	IBM1STRG.19786.6	IBM1STRG.19786	gene_id IBM1STRG.19786; transcript_id IBM1STRG.19786.6; exon_number 1	19	18	0.947368	3	21159378	21159731	AT3TE86110	3	21158936	21159511	Intergenic	3	FALSE	TRUE	FALSE	-	1	9	last	NA	ATTS
NA	ATTS	AT3TE86110	AT3G57170	N-acetylglucosaminyl transferase component family protein / Gpi1 family protein	0.0677376	0.993091	0.0177	0.962743	1	0	0	0	1	IBM1STRG.19786.4_21159361_21159731	IBM1STRG.19786.4	IBM1STRG.19786	gene_id IBM1STRG.19786; transcript_id IBM1STRG.19786.4; exon_number 1	19	18	0.947368	3	21159361	21159731	AT3TE86110	3	21158936	21159511	Intergenic	3	FALSE	TRUE	FALSE	-	1	10	last	NA	ATTS
NA	ATTS	AT3TE86110	AT3G57170	N-acetylglucosaminyl transferase component family protein / Gpi1 family protein	-5.67246	0.72578	-0.01245	0.962743	1	0	0	0	1	IBM1STRG.19786.2_21159361_21159731	IBM1STRG.19786.2	IBM1STRG.19786	gene_id IBM1STRG.19786; transcript_id IBM1STRG.19786.2; exon_number 1	19	18	0.947368	3	21159361	21159731	AT3TE86110	3	21158936	21159511	Intergenic	3	FALSE	TRUE	FALSE	-	1	9	last	NA	ATTS
NA	ATTS	AT3TE87460	AT3G58020	Chaperone DnaJ-domain superfamily protein	7.40044	0.387623	0.0571	0.962743	0	0	0	0	0	IBM1STRG.19898.2_21480906_21481279	IBM1STRG.19898.2	IBM1STRG.19898	gene_id IBM1STRG.19898; transcript_id IBM1STRG.19898.2; exon_number 6	5	5	1	3	21480906	21481279	AT3TE87460	3	21481224	21481627	Intergenic	3	FALSE	FALSE	TRUE	+	6	6	last	NA	ATTS
NA	AFE, ATSS	AT3TE88120	AT3G58510	DEA(D/H)-box RNA helicase family protein	-1.51343	0.677989	-0.00895	0.962743	1	0	0	0	1	IBM1STRG.19932.1_21639989_21640049	IBM1STRG.19932.1	IBM1STRG.19932	gene_id IBM1STRG.19932; transcript_id IBM1STRG.19932.1; exon_number 1	4	1	0.25	3	21639989	21640049	AT3TE88120	3	21639134	21640028	Intergenic	3	FALSE	TRUE	FALSE	+	1	7	first	NA	AFE, ATSS
NA	ATSS	AT3TE91940	AT3G60980	Tetratricopeptide repeat (TPR)-like superfamily protein	-0.444351	0.967402	-0.00125	0.962743	0	0	0	0	0	IBM1STRG.20247.3_22565355_22567640	IBM1STRG.20247.3	IBM1STRG.20247	gene_id IBM1STRG.20247; transcript_id IBM1STRG.20247.3; exon_number 1	3	1	0.333333	3	22565355	22567640	AT3TE91940	3	22567464	22568840	Intergenic	3	FALSE	FALSE	TRUE	-	1	1	single	NA	ATSS
NA	ATTS	AT3TE91990	AT3G61020	NA	-5.39002	0.752655	-0.0205	0.962743	0	0	0	0	0	IBM1STRG.20252.10_22577032_22577495	IBM1STRG.20252.10	IBM1STRG.20252	gene_id IBM1STRG.20252; transcript_id IBM1STRG.20252.10; exon_number 4	11	11	1	3	22577032	22577495	AT3TE91990	3	22577333	22578601	Intergenic	3	FALSE	FALSE	TRUE	+	4	4	last	NA	ATTS
NA	ATTS	AT3TE92210	AT3G61130	galacturonosyltransferase 1	0.0817469	0.953954	0.00895	0.962743	0	0	0	0	0	IBM1STRG.20266.3_22625238_22625713	IBM1STRG.20266.3	IBM1STRG.20266	gene_id IBM1STRG.20266; transcript_id IBM1STRG.20266.3; exon_number 11	12	12	1	3	22625238	22625713	AT3TE92210	3	22625557	22626150	Intergenic	3	FALSE	FALSE	TRUE	+	11	11	last	NA	ATTS
NA	ATTS	AT3TE92210	AT3G61130	galacturonosyltransferase 1	-0.163539	0.733889	-0.01035	0.962743	0	0	0	0	0	IBM1STRG.20266.12_22625238_22625841	IBM1STRG.20266.12	IBM1STRG.20266	gene_id IBM1STRG.20266; transcript_id IBM1STRG.20266.12; exon_number 11	12	12	1	3	22625238	22625841	AT3TE92210	3	22625557	22626150	Intergenic	3	FALSE	FALSE	TRUE	+	11	11	last	NA	ATTS
NA	ATTS	AT3TE92210	AT3G61130	galacturonosyltransferase 1	0.346812	0.761339	0.01335	0.962743	0	0	0	0	0	IBM1STRG.20266.11_22625238_22625632	IBM1STRG.20266.11	IBM1STRG.20266	gene_id IBM1STRG.20266; transcript_id IBM1STRG.20266.11; exon_number 10	12	12	1	3	22625238	22625632	AT3TE92210	3	22625557	22626150	Intergenic	3	FALSE	FALSE	TRUE	+	10	10	last	NA	ATTS
NA	ATTS	AT3TE92470	AT3G61280	O-glucosyltransferase rumi-like protein (DUF821)	-4.88818	0.7917	-0.04415	0.962743	0	0	0	0	0	IBM1STRG.20287.7_22683223_22683737	IBM1STRG.20287.7	IBM1STRG.20287	gene_id IBM1STRG.20287; transcript_id IBM1STRG.20287.7; exon_number 5	7	6	0.857143	3	22683223	22683737	AT3TE92470	3	22683582	22684106	Intergenic	3	FALSE	FALSE	TRUE	+	5	5	last	NA	ATTS
NA	ATTS	AT3TE94080	AT3G62360	Carbohydrate-binding-like fold	-0.0465125	0.990603	-0.01425	0.962743	1	0	0	0	1	IBM1STRG.20440.1_23072746_23073125	IBM1STRG.20440.1	IBM1STRG.20440	gene_id IBM1STRG.20440; transcript_id IBM1STRG.20440.1; exon_number 1	9	4	0.444444	3	23072746	23073125	AT3TE94080	3	23072257	23072787	Intergenic	3	FALSE	TRUE	FALSE	-	1	26	last	NA	ATTS
NA	ATTS	AT3TE94080	AT3G62360	Carbohydrate-binding-like fold	-0.247125	0.894369	-0.01335	0.962743	1	0	0	0	1	IBM1STRG.20440.4_23072755_23073125	IBM1STRG.20440.4	IBM1STRG.20440	gene_id IBM1STRG.20440; transcript_id IBM1STRG.20440.4; exon_number 1	9	4	0.444444	3	23072755	23073125	AT3TE94080	3	23072257	23072787	Intergenic	3	FALSE	TRUE	FALSE	-	1	25	last	NA	ATTS
NA	ATTS	AT4TE00085	AT4G00030-AT4G00040	NA	-0.145657	0.750399	0.01865	0.962743	0	0	0	0	0	IBM1STRG.20587.3_14920_16035	IBM1STRG.20587.3	IBM1STRG.20587	gene_id IBM1STRG.20587; transcript_id IBM1STRG.20587.3; exon_number 4	4	4	1	4	14920	16035	AT4TE00085	4	15964	17542	Intergenic	3	FALSE	FALSE	TRUE	+	4	4	last	NA	ATTS
NA	ATSS	AT4TE00950	AT4G00420	Double-stranded RNA-binding domain (DsRBD)-containing protein	0.152849	0.973683	0.01915	0.962743	0	0	0	0	0	IBM1STRG.20646.27_184249_184384	IBM1STRG.20646.27	IBM1STRG.20646	gene_id IBM1STRG.20646; transcript_id IBM1STRG.20646.27; exon_number 6	30	7	0.233333	4	184249	184384	AT4TE00950	4	184374	185512	Intergenic	3	FALSE	FALSE	TRUE	-	6	6	first	NA	ATSS
NA	ATSS	AT4TE00950	AT4G00420	Double-stranded RNA-binding domain (DsRBD)-containing protein	0.145087	0.989257	0.0043	0.962743	0	0	0	0	0	IBM1STRG.20646.18_184249_184384	IBM1STRG.20646.18	IBM1STRG.20646	gene_id IBM1STRG.20646; transcript_id IBM1STRG.20646.18; exon_number 5	30	7	0.233333	4	184249	184384	AT4TE00950	4	184374	185512	Intergenic	3	FALSE	FALSE	TRUE	-	5	5	first	NA	ATSS
NA	ATTS	AT4TE00955	AT4G00430	plasma membrane intrinsic protein 1;4	-0.214839	0.663051	-0.00235	0.962743	0	0	0	0	0	IBM1STRG.20656.6_185933_186473	IBM1STRG.20656.6	IBM1STRG.20656	gene_id IBM1STRG.20656; transcript_id IBM1STRG.20656.6; exon_number 1	25	7	0.28	4	185933	186473	AT4TE00955	4	185512	185957	Intragenic	3	FALSE	TRUE	FALSE	-	1	3	last	NA	ATTS
NA	ATTS	AT4TE00955	AT4G00430	plasma membrane intrinsic protein 1;4	-0.14948	0.786524	-0.00325	0.962743	0	0	0	0	0	IBM1STRG.20656.3_185927_186238	IBM1STRG.20656.3	IBM1STRG.20656	gene_id IBM1STRG.20656; transcript_id IBM1STRG.20656.3; exon_number 1	25	7	0.28	4	185927	186238	AT4TE00955	4	185512	185957	Intragenic	3	FALSE	TRUE	FALSE	-	1	4	last	NA	ATTS
NA	ATTS	AT4TE00955	AT4G00430	plasma membrane intrinsic protein 1;4	-0.156336	0.692805	-0.0035	0.962743	0	0	0	0	0	IBM1STRG.20656.1_185880_186238	IBM1STRG.20656.1	IBM1STRG.20656	gene_id IBM1STRG.20656; transcript_id IBM1STRG.20656.1; exon_number 1	25	7	0.28	4	185880	186238	AT4TE00955	4	185512	185957	Intragenic	3	FALSE	TRUE	FALSE	-	1	4	last	NA	ATTS
NA	ATSS	AT4TE01420	AT4G00660	RNAhelicase-like 8	0.115005	0.813887	-0.087	0.962743	0	0	0	0	0	IBM1STRG.20674.3_274248_274945	IBM1STRG.20674.3	IBM1STRG.20674	gene_id IBM1STRG.20674; transcript_id IBM1STRG.20674.3; exon_number 1	5	3	0.6	4	274248	274945	AT4TE01420	4	274129	274347	Intergenic	3	FALSE	TRUE	FALSE	+	1	10	first	NA	ATSS
NA	ATSS	AT4TE02165	AT4G00970	cysteine-rich RLK (RECEPTOR-like protein kinase) 41	1.06451	0.337766	0.01205	0.962743	1	0	0	0	1	IBM1STRG.20730.4_418372_419259	IBM1STRG.20730.4	IBM1STRG.20730	gene_id IBM1STRG.20730; transcript_id IBM1STRG.20730.4; exon_number 1	13	6	0.461538	4	418372	419259	AT4TE02165	4	417304	418414	Intergenic	3	FALSE	TRUE	FALSE	+	1	6	first	NA	ATSS
NA	ATSS	AT4TE02990	AT4G01390	NA	1.80078	0.834755	0.0089	0.962743	0	0	0	0	0	IBM1STRG.20796.12_571570_571640	IBM1STRG.20796.12	IBM1STRG.20796	gene_id IBM1STRG.20796; transcript_id IBM1STRG.20796.12; exon_number 2	12	8	0.666667	4	571570	571640	AT4TE02990	4	571608	571979	Intergenic	3	FALSE	FALSE	TRUE	-	2	2	first	NA	ATSS
NA	ATSS	AT4TE02990	AT4G01390	TRAF-like family protein	-0.0104305	0.996981	0.01395	0.962743	0	0	0	0	0	IBM1STRG.20796.2_571570_571646	IBM1STRG.20796.2	IBM1STRG.20796	gene_id IBM1STRG.20796; transcript_id IBM1STRG.20796.2; exon_number 5	12	8	0.666667	4	571570	571646	AT4TE02990	4	571608	571979	Intergenic	3	FALSE	FALSE	TRUE	-	5	5	first	NA	ATSS
NA	ATTS	AT4TE02995	AT4G01395	conserved oligomeric Golgi complex subunit 4	0.336485	0.292965	0.0122	0.962743	0	0	0	0	0	IBM1STRG.20763.1_572996_573727	IBM1STRG.20763.1	IBM1STRG.20763	gene_id IBM1STRG.20763; transcript_id IBM1STRG.20763.1; exon_number 1	3	2	0.666667	4	572996	573727	AT4TE02995	4	571979	573028	Intergenic	3	FALSE	TRUE	FALSE	-	1	2	last	NA	ATTS
NA	ATSS	AT4TE03175	AT4G01450	nodulin MtN21 /EamA-like transporter family protein	0.387682	0.933313	0.0085	0.962743	0	0	0	0	0	IBM1STRG.20806.4_608450_608770	IBM1STRG.20806.4	IBM1STRG.20806	gene_id IBM1STRG.20806; transcript_id IBM1STRG.20806.4; exon_number 1	29	10	0.344828	4	608450	608770	AT4TE03175	4	608026	608454	Intergenic	3	FALSE	TRUE	FALSE	+	1	4	first	NA	ATSS
NA	ATSS	AT4TE03560	AT4G01593	NA	-3.9666	0.856992	-0.01185	0.962743	0	0	0	0	0	IBM1STRG.20835.5_690701_690908	IBM1STRG.20835.5	IBM1STRG.20835	gene_id IBM1STRG.20835; transcript_id IBM1STRG.20835.5; exon_number 1	13	13	1	4	690701	690908	AT4TE03560	4	690519	690767	Intergenic	3	FALSE	TRUE	FALSE	+	1	4	first	NA	ATSS
NA	ATSS	AT4TE03560	AT4G01593	NA	-0.102769	0.997071	0.0258	0.962743	0	0	0	0	0	IBM1STRG.20835.13_690750_690908	IBM1STRG.20835.13	IBM1STRG.20835	gene_id IBM1STRG.20835; transcript_id IBM1STRG.20835.13; exon_number 1	13	13	1	4	690750	690908	AT4TE03560	4	690519	690767	Intergenic	3	FALSE	TRUE	FALSE	+	1	3	first	NA	ATSS
NA	ATSS	AT4TE03560	AT4G01593	NA	6.26949	0.652988	0.0479	0.962743	0	0	0	0	0	IBM1STRG.20835.2_690701_690908	IBM1STRG.20835.2	IBM1STRG.20835	gene_id IBM1STRG.20835; transcript_id IBM1STRG.20835.2; exon_number 1	13	13	1	4	690701	690908	AT4TE03560	4	690519	690767	Intergenic	3	FALSE	TRUE	FALSE	+	1	4	first	NA	ATSS
NA	ATSS	AT4TE03560	AT4G01593	NA	-2.03589	0.742468	-0.0653	0.962743	0	0	0	0	0	IBM1STRG.20835.4_690701_690908	IBM1STRG.20835.4	IBM1STRG.20835	gene_id IBM1STRG.20835; transcript_id IBM1STRG.20835.4; exon_number 1	13	13	1	4	690701	690908	AT4TE03560	4	690519	690767	Intergenic	3	FALSE	TRUE	FALSE	+	1	3	first	NA	ATSS
NA	ATSS	AT4TE03560	AT4G01593	NA	0.660079	0.971934	0.0797	0.962743	0	0	0	0	0	IBM1STRG.20835.8_690714_690908	IBM1STRG.20835.8	IBM1STRG.20835	gene_id IBM1STRG.20835; transcript_id IBM1STRG.20835.8; exon_number 1	13	13	1	4	690714	690908	AT4TE03560	4	690519	690767	Intergenic	3	FALSE	TRUE	FALSE	+	1	4	first	NA	ATSS
NA	ATSS	AT4TE04090	AT4G01840	Ca2+ activated outward rectifying K+ channel 5	-0.194898	0.962052	-0.0482	0.962743	0	0	0	0	0	IBM1STRG.20857.1_793249_794481	IBM1STRG.20857.1	IBM1STRG.20857	gene_id IBM1STRG.20857; transcript_id IBM1STRG.20857.1; exon_number 1	7	4	0.571429	4	793249	794481	AT4TE04090	4	793141	793366	Intergenic	3	FALSE	TRUE	FALSE	+	1	2	first	NA	ATSS
NA	ATSS	AT4TE05880	AT4G02640	bZIP transcription factor family protein	-0.142808	0.976433	-0.0045	0.962743	0	0	0	0	0	IBM1STRG.20990.9_1153977_1154441	IBM1STRG.20990.9	IBM1STRG.20990	gene_id IBM1STRG.20990; transcript_id IBM1STRG.20990.9; exon_number 1	35	9	0.257143	4	1153977	1154441	AT4TE05880	4	1153525	1153985	Intergenic	3	FALSE	TRUE	FALSE	+	1	6	first	NA	ATSS
NA	ATSS	AT4TE05880	AT4G02640	bZIP transcription factor family protein	0.409733	0.799512	0.01035	0.962743	0	0	0	0	0	IBM1STRG.20990.7_1153977_1154441	IBM1STRG.20990.7	IBM1STRG.20990	gene_id IBM1STRG.20990; transcript_id IBM1STRG.20990.7; exon_number 1	35	9	0.257143	4	1153977	1154441	AT4TE05880	4	1153525	1153985	Intergenic	3	FALSE	TRUE	FALSE	+	1	7	first	NA	ATSS
NA	ATTS	AT4TE06580	AT4G02900	ERD (early-responsive to dehydration stress) family protein	-5.08858	0.776549	-0.0269	0.962743	1	0	0	0	1	IBM1STRG.21032.8_1287354_1287798	IBM1STRG.21032.8	IBM1STRG.21032	gene_id IBM1STRG.21032; transcript_id IBM1STRG.21032.8; exon_number 12	10	9	0.9	4	1287354	1287798	AT4TE06580	4	1287748	1288111	Intergenic	3	FALSE	FALSE	TRUE	+	12	12	last	NA	ATTS
NA	ATTS	AT4TE06580	AT4G02900	ERD (early-responsive to dehydration stress) family protein	-1.6742	0.836087	-0.0652	0.962743	1	0	0	0	1	IBM1STRG.21032.4_1287354_1287798	IBM1STRG.21032.4	IBM1STRG.21032	gene_id IBM1STRG.21032; transcript_id IBM1STRG.21032.4; exon_number 11	10	9	0.9	4	1287354	1287798	AT4TE06580	4	1287748	1288111	Intergenic	3	FALSE	FALSE	TRUE	+	11	11	last	NA	ATTS
NA	ATTS	AT4TE06580	AT4G02900	ERD (early-responsive to dehydration stress) family protein	-0.989054	0.939465	-0.05265	0.962743	1	0	0	0	1	IBM1STRG.21032.7_1287354_1287791	IBM1STRG.21032.7	IBM1STRG.21032	gene_id IBM1STRG.21032; transcript_id IBM1STRG.21032.7; exon_number 12	10	9	0.9	4	1287354	1287791	AT4TE06580	4	1287748	1288111	Intergenic	3	FALSE	FALSE	TRUE	+	12	12	last	NA	ATTS
NA	ATTS	AT4TE08210	AT4G03635	F-box/LRR protein	-0.283721	0.967656	-0.04985	0.962743	3	1	1	1	0	IBM1STRG.21129.1_1612464_1612783	IBM1STRG.21129.1	IBM1STRG.21129	gene_id IBM1STRG.21129; transcript_id IBM1STRG.21129.1; exon_number 2	6	6	1	4	1612464	1612783	AT4TE08210	4	1612598	1613961	Intergenic	3	FALSE	FALSE	TRUE	+	2	2	last	NA	ATTS
NA	ATTS	AT4TE09615	AT4G04180	P-loop containing nucleoside triphosphate hydrolases superfamily protein	6.83166	0.525867	0.1307	0.962743	1	0	0	0	1	IBM1STRG.21150.2_2023502_2023836	IBM1STRG.21150.2	IBM1STRG.21150	gene_id IBM1STRG.21150; transcript_id IBM1STRG.21150.2; exon_number 14	4	3	0.75	4	2023502	2023836	AT4TE09615	4	2023818	2024306	Intergenic	3	FALSE	FALSE	TRUE	+	14	14	last	NA	ATTS
NA	ATTS	AT4TE10630	AT4G04570	cysteine-rich RLK (RECEPTOR-like protein kinase) 40	0.623676	0.187332	0.0039	0.962743	0	0	0	0	0	IBM1STRG.21187.4_2292432_2292897	IBM1STRG.21187.4	IBM1STRG.21187	gene_id IBM1STRG.21187; transcript_id IBM1STRG.21187.4; exon_number 6	24	16	0.666667	4	2292432	2292897	AT4TE10630	4	2292775	2293506	Intergenic	3	FALSE	FALSE	TRUE	+	6	6	last	NA	ATTS
NA	ATTS	AT4TE10630	AT4G04570	cysteine-rich RLK (RECEPTOR-like protein kinase) 40	0.567668	0.137322	0.00575	0.962743	0	0	0	0	0	IBM1STRG.21187.17_2292432_2292871	IBM1STRG.21187.17	IBM1STRG.21187	gene_id IBM1STRG.21187; transcript_id IBM1STRG.21187.17; exon_number 7	24	16	0.666667	4	2292432	2292871	AT4TE10630	4	2292775	2293506	Intergenic	3	FALSE	FALSE	TRUE	+	7	7	last	NA	ATTS
NA	ATTS	AT4TE10630	AT4G04570	cysteine-rich RLK (RECEPTOR-like protein kinase) 40	0.643098	0.447797	0.00285	0.962743	0	0	0	0	0	IBM1STRG.21187.15_2292432_2292815	IBM1STRG.21187.15	IBM1STRG.21187	gene_id IBM1STRG.21187; transcript_id IBM1STRG.21187.15; exon_number 5	24	16	0.666667	4	2292432	2292815	AT4TE10630	4	2292775	2293506	Intergenic	3	FALSE	FALSE	TRUE	+	5	5	last	NA	ATTS
NA	ATTS	AT4TE10630	AT4G04570	cysteine-rich RLK (RECEPTOR-like protein kinase) 40	0.245029	0.690081	-0.00605	0.962743	0	0	0	0	0	IBM1STRG.21187.11_2292432_2292815	IBM1STRG.21187.11	IBM1STRG.21187	gene_id IBM1STRG.21187; transcript_id IBM1STRG.21187.11; exon_number 7	24	16	0.666667	4	2292432	2292815	AT4TE10630	4	2292775	2293506	Intergenic	3	FALSE	FALSE	TRUE	+	7	7	last	NA	ATTS
NA	ATTS	AT4TE10630	AT4G04570	cysteine-rich RLK (RECEPTOR-like protein kinase) 40	0.691263	0.464699	0.00525	0.962743	0	0	0	0	0	IBM1STRG.21187.3_2292080_2292878	IBM1STRG.21187.3	IBM1STRG.21187	gene_id IBM1STRG.21187; transcript_id IBM1STRG.21187.3; exon_number 5	24	16	0.666667	4	2292080	2292878	AT4TE10630	4	2292775	2293506	Intergenic	3	FALSE	FALSE	TRUE	+	5	5	last	NA	ATTS
NA	ATTS	AT4TE11860	AT4G04960	Concanavalin A-like lectin protein kinase family protein	0.035737	0.991285	-0.08325	0.962743	0	0	0	0	0	IBM1STRG.21250.2_2533055_2535384	IBM1STRG.21250.2	IBM1STRG.21250	gene_id IBM1STRG.21250; transcript_id IBM1STRG.21250.2; exon_number 1	3	3	1	4	2533055	2535384	AT4TE11860	4	2535192	2535867	Intergenic	3	FALSE	FALSE	TRUE	+	1	1	single	NA	ATTS
NA	ATTS	AT4TE11860	AT4G04960	Concanavalin A-like lectin protein kinase family protein	0.551774	0.251502	0.08025	0.962743	0	0	0	0	0	IBM1STRG.21250.3_2533072_2535325	IBM1STRG.21250.3	IBM1STRG.21250	gene_id IBM1STRG.21250; transcript_id IBM1STRG.21250.3; exon_number 1	3	3	1	4	2533072	2535325	AT4TE11860	4	2535192	2535867	Intergenic	3	FALSE	FALSE	TRUE	+	1	1	single	NA	ATTS
NA	ATTS	AT4TE12140	AT4G05065	NA	0.76015	0.679796	-0.14525	0.962743	0	0	0	0	0	IBM1STRG.21281.1_2591565_2592432	IBM1STRG.21281.1	IBM1STRG.21281	gene_id IBM1STRG.21281; transcript_id IBM1STRG.21281.1; exon_number 1	2	1	0.5	4	2591565	2592432	AT4TE12140	4	2592230	2593169	Intergenic	3	FALSE	FALSE	TRUE	+	1	1	single	NA	ATTS
NA	ATTS	AT4TE12145	AT4G05065	NA	0.76015	0.679796	-0.14525	0.962743	0	0	0	0	0	IBM1STRG.21281.1_2591565_2592432	IBM1STRG.21281.1	IBM1STRG.21281	gene_id IBM1STRG.21281; transcript_id IBM1STRG.21281.1; exon_number 1	2	1	0.5	4	2591565	2592432	AT4TE12145	4	2592342	2592746	Intergenic	3	FALSE	FALSE	TRUE	+	1	1	single	NA	ATTS
A3SS, RI	NA	AT4TE12425	AT4G05150	Octicosapeptide/Phox/Bem1p family protein	5.96611	0.705378	0.00085	0.962743	0	0	0	0	0	IBM1STRG.21286.2_2661442_2662893	IBM1STRG.21286.2	IBM1STRG.21286	gene_id IBM1STRG.21286; transcript_id IBM1STRG.21286.2; exon_number 2	4	3	0.75	4	2661442	2662893	AT4TE12425	4	2660916	2661515	Intragenic	3	TRUE	TRUE	FALSE	+	2	2	last	A3SS, RI	NA
NA	ATSS	AT4TE16310	AT4G06598	basic-leucine zipper (bZIP) transcription factor family protein	-1.44263	0.878186	-0.03385	0.962743	1	0	0	0	1	IBM1STRG.21335.1_3663372_3663616	IBM1STRG.21335.1	IBM1STRG.21335	gene_id IBM1STRG.21335; transcript_id IBM1STRG.21335.1; exon_number 1	8	3	0.375	4	3663372	3663616	AT4TE16310	4	3663180	3663446	Intergenic	3	FALSE	TRUE	FALSE	+	1	5	first	NA	ATSS
NA	ATSS	AT4TE16310	AT4G06598	basic-leucine zipper (bZIP) transcription factor family protein	6.35788	0.634003	0.04175	0.962743	1	0	0	0	1	IBM1STRG.21335.2_3663426_3664660	IBM1STRG.21335.2	IBM1STRG.21335	gene_id IBM1STRG.21335; transcript_id IBM1STRG.21335.2; exon_number 1	8	3	0.375	4	3663426	3664660	AT4TE16310	4	3663180	3663446	Intergenic	3	FALSE	TRUE	FALSE	+	1	3	first	NA	ATSS
NA	ATSS	AT4TE20250	AT4G08035	NA	-4.2329	0.83874	-0.0113	0.962743	0	0	0	0	0	IBM1STRG.21371.9_4866628_4867187	IBM1STRG.21371.9	IBM1STRG.21371	gene_id IBM1STRG.21371; transcript_id IBM1STRG.21371.9; exon_number 1	26	18	0.692308	4	4866628	4867187	AT4TE20250	4	4866355	4866678	Intergenic	3	FALSE	TRUE	FALSE	+	1	3	first	NA	ATSS
NA	ATSS	AT4TE20250	AT4G08035	NA	-0.91543	0.90142	-0.0139	0.962743	0	0	0	0	0	IBM1STRG.21371.17_4866655_4867187	IBM1STRG.21371.17	IBM1STRG.21371	gene_id IBM1STRG.21371; transcript_id IBM1STRG.21371.17; exon_number 1	26	18	0.692308	4	4866655	4867187	AT4TE20250	4	4866355	4866678	Intergenic	3	FALSE	TRUE	FALSE	+	1	2	first	NA	ATSS
NA	ATSS	AT4TE20250	AT4G08035	NA	-0.0829562	0.991856	0.0144	0.962743	0	0	0	0	0	IBM1STRG.21371.16_4866655_4867187	IBM1STRG.21371.16	IBM1STRG.21371	gene_id IBM1STRG.21371; transcript_id IBM1STRG.21371.16; exon_number 1	26	18	0.692308	4	4866655	4867187	AT4TE20250	4	4866355	4866678	Intergenic	3	FALSE	TRUE	FALSE	+	1	3	first	NA	ATSS
NA	ATSS	AT4TE20250	AT4G08035	NA	2.79143	NA	0.00325	0.962743	0	0	0	0	0	IBM1STRG.21371.15_4866655_4867187	IBM1STRG.21371.15	IBM1STRG.21371	gene_id IBM1STRG.21371; transcript_id IBM1STRG.21371.15; exon_number 1	26	18	0.692308	4	4866655	4867187	AT4TE20250	4	4866355	4866678	Intergenic	3	FALSE	TRUE	FALSE	+	1	4	first	NA	ATSS
NA	ATSS	AT4TE20250	AT4G08035	NA	-4.34459	0.830535	-0.0107	0.962743	0	0	0	0	0	IBM1STRG.21371.12_4866641_4867187	IBM1STRG.21371.12	IBM1STRG.21371	gene_id IBM1STRG.21371; transcript_id IBM1STRG.21371.12; exon_number 1	26	18	0.692308	4	4866641	4867187	AT4TE20250	4	4866355	4866678	Intergenic	3	FALSE	TRUE	FALSE	+	1	4	first	NA	ATSS
NA	ATTS	AT4TE20255	AT4G08035	NA	-0.0829562	0.991856	0.0144	0.962743	1	1	0	0	0	IBM1STRG.21371.16_4868116_4868341	IBM1STRG.21371.16	IBM1STRG.21371	gene_id IBM1STRG.21371; transcript_id IBM1STRG.21371.16; exon_number 3	26	26	1	4	4868116	4868341	AT4TE20255	4	4868281	4868673	Intergenic	3	FALSE	FALSE	TRUE	+	3	3	last	NA	ATTS
NA	ATTS	AT4TE20255	AT4G08035	NA	-0.914992	0.953486	-0.0331	0.962743	1	1	0	0	0	IBM1STRG.21371.22_4868116_4868337	IBM1STRG.21371.22	IBM1STRG.21371	gene_id IBM1STRG.21371; transcript_id IBM1STRG.21371.22; exon_number 3	26	26	1	4	4868116	4868337	AT4TE20255	4	4868281	4868673	Intergenic	3	FALSE	FALSE	TRUE	+	3	3	last	NA	ATTS
NA	ATSS, ATTS	AT4TE20255	AT4G08035	NA	-4.34459	0.830535	-0.0107	0.962743	1	1	0	0	0	IBM1STRG.21371.12_4868116_4868337	IBM1STRG.21371.12	IBM1STRG.21371	gene_id IBM1STRG.21371; transcript_id IBM1STRG.21371.12; exon_number 4	26	26	1	4	4868116	4868337	AT4TE20255	4	4868281	4868673	Intergenic	3	FALSE	FALSE	TRUE	+	4	4	last	NA	ATSS, ATTS
NA	ATSS, ATTS	AT4TE20255	AT4G08035	NA	4.74096	0.804102	0.02445	0.962743	1	1	0	0	0	IBM1STRG.21371.20_4868116_4868336	IBM1STRG.21371.20	IBM1STRG.21371	gene_id IBM1STRG.21371; transcript_id IBM1STRG.21371.20; exon_number 4	26	26	1	4	4868116	4868336	AT4TE20255	4	4868281	4868673	Intergenic	3	FALSE	FALSE	TRUE	+	4	4	last	NA	ATSS, ATTS
NA	ATSS, ATTS	AT4TE20255	AT4G08035	NA	2.79143	NA	0.00325	0.962743	1	1	0	0	0	IBM1STRG.21371.15_4868116_4868345	IBM1STRG.21371.15	IBM1STRG.21371	gene_id IBM1STRG.21371; transcript_id IBM1STRG.21371.15; exon_number 4	26	26	1	4	4868116	4868345	AT4TE20255	4	4868281	4868673	Intergenic	3	FALSE	FALSE	TRUE	+	4	4	last	NA	ATSS, ATTS
NA	ATSS	AT4TE23620	AT4G08850	Leucine-rich repeat receptor-like protein kinase family protein	-2.26154	NA	-0.00085	0.962743	0	0	0	0	0	IBM1STRG.21434.9_5636528_5637270	IBM1STRG.21434.9	IBM1STRG.21434	gene_id IBM1STRG.21434; transcript_id IBM1STRG.21434.9; exon_number 1	13	3	0.230769	4	5636528	5637270	AT4TE23620	4	5636994	5637451	Intragenic	3	FALSE	FALSE	TRUE	-	1	1	single	NA	ATSS
NA	ATSS	AT4TE23620	AT4G08850	Leucine-rich repeat receptor-like protein kinase family protein	-0.245745	0.994143	-0.0024	0.962743	0	0	0	0	0	IBM1STRG.21434.12_5636556_5637230	IBM1STRG.21434.12	IBM1STRG.21434	gene_id IBM1STRG.21434; transcript_id IBM1STRG.21434.12; exon_number 1	13	3	0.230769	4	5636556	5637230	AT4TE23620	4	5636994	5637451	Intragenic	3	FALSE	FALSE	TRUE	-	1	1	single	NA	ATSS
NA	ATTS	AT4TE23630	G25214	NA	-0.226621	0.927689	-0.06295	0.962743	0	0	0	0	0	IBM1STRG.21435.1_5637698_5640793	IBM1STRG.21435.1	IBM1STRG.21435	gene_id IBM1STRG.21435; transcript_id IBM1STRG.21435.1; exon_number 1	4	3	0.75	4	5637698	5640793	AT4TE23630	4	5640627	5641237	Intergenic	3	FALSE	FALSE	TRUE	+	1	1	single	NA	ATTS
NA	ATTS	AT4TE25350	AT4G09500	UDP-Glycosyltransferase superfamily protein	-0.117455	0.996423	-0.0152	0.962743	0	0	0	0	0	IBM1STRG.21488.2_6018943_6019762	IBM1STRG.21488.2	IBM1STRG.21488	gene_id IBM1STRG.21488; transcript_id IBM1STRG.21488.2; exon_number 2	8	8	1	4	6018943	6019762	AT4TE25350	4	6019557	6019884	Intergenic	3	FALSE	FALSE	TRUE	+	2	2	last	NA	ATTS
NA	ATTS	AT4TE25350	AT4G09500	UDP-Glycosyltransferase superfamily protein	-5.72005	0.718553	-0.0142	0.962743	0	0	0	0	0	IBM1STRG.21488.8_6018943_6019713	IBM1STRG.21488.8	IBM1STRG.21488	gene_id IBM1STRG.21488; transcript_id IBM1STRG.21488.8; exon_number 2	8	8	1	4	6018943	6019713	AT4TE25350	4	6019557	6019884	Intergenic	3	FALSE	FALSE	TRUE	+	2	2	last	NA	ATTS
NA	ATTS	AT4TE25350	AT4G09500	UDP-Glycosyltransferase superfamily protein	0.882042	0.977997	0.02705	0.962743	0	0	0	0	0	IBM1STRG.21488.7_6018943_6019644	IBM1STRG.21488.7	IBM1STRG.21488	gene_id IBM1STRG.21488; transcript_id IBM1STRG.21488.7; exon_number 2	8	8	1	4	6018943	6019644	AT4TE25350	4	6019557	6019884	Intergenic	3	FALSE	FALSE	TRUE	+	2	2	last	NA	ATTS
NA	ATTS	AT4TE26010	AT4G09780	TRAF-like family protein	0.592255	0.977364	-0.1267	0.962743	0	0	0	0	0	IBM1STRG.21523.1_6159427_6160048	IBM1STRG.21523.1	IBM1STRG.21523	gene_id IBM1STRG.21523; transcript_id IBM1STRG.21523.1; exon_number 1	2	1	0.5	4	6159427	6160048	AT4TE26010	4	6157520	6159506	Intergenic	3	FALSE	TRUE	FALSE	-	1	5	last	NA	ATTS
NA	ATTS	AT4TE27045	AT4G10180	light-mediated development protein 1 / deetiolated1 (DET1)	0.593949	0.714138	0.0091	0.962743	0	0	0	0	0	IBM1STRG.21562.27_6349006_6349298	IBM1STRG.21562.27	IBM1STRG.21562	gene_id IBM1STRG.21562; transcript_id IBM1STRG.21562.27; exon_number 10	40	40	1	4	6349006	6349298	AT4TE27045	4	6349186	6350310	Intergenic	3	FALSE	FALSE	TRUE	+	10	10	last	NA	ATTS
NA	ATTS	AT4TE27045	AT4G10180	light-mediated development protein 1 / deetiolated1 (DET1)	-0.456849	0.924625	-0.0055	0.962743	0	0	0	0	0	IBM1STRG.21562.35_6349006_6349300	IBM1STRG.21562.35	IBM1STRG.21562	gene_id IBM1STRG.21562; transcript_id IBM1STRG.21562.35; exon_number 9	40	40	1	4	6349006	6349300	AT4TE27045	4	6349186	6350310	Intergenic	3	FALSE	FALSE	TRUE	+	9	9	last	NA	ATTS
NA	ATTS	AT4TE27045	AT4G10180	light-mediated development protein 1 / deetiolated1 (DET1)	-0.403154	0.927556	-0.0061	0.962743	0	0	0	0	0	IBM1STRG.21562.10_6349006_6349304	IBM1STRG.21562.10	IBM1STRG.21562	gene_id IBM1STRG.21562; transcript_id IBM1STRG.21562.10; exon_number 9	40	40	1	4	6349006	6349304	AT4TE27045	4	6349186	6350310	Intergenic	3	FALSE	FALSE	TRUE	+	9	9	last	NA	ATTS
NA	ATTS	AT4TE27045	AT4G10180	light-mediated development protein 1 / deetiolated1 (DET1)	-0.202214	0.932251	-0.0063	0.962743	0	0	0	0	0	IBM1STRG.21562.29_6349006_6349309	IBM1STRG.21562.29	IBM1STRG.21562	gene_id IBM1STRG.21562; transcript_id IBM1STRG.21562.29; exon_number 10	40	40	1	4	6349006	6349309	AT4TE27045	4	6349186	6350310	Intergenic	3	FALSE	FALSE	TRUE	+	10	10	last	NA	ATTS
NA	ATTS	AT4TE27045	AT4G10180	light-mediated development protein 1 / deetiolated1 (DET1)	0.492307	0.945005	0.004	0.962743	0	0	0	0	0	IBM1STRG.21562.38_6349006_6349309	IBM1STRG.21562.38	IBM1STRG.21562	gene_id IBM1STRG.21562; transcript_id IBM1STRG.21562.38; exon_number 8	40	40	1	4	6349006	6349309	AT4TE27045	4	6349186	6350310	Intergenic	3	FALSE	FALSE	TRUE	+	8	8	last	NA	ATTS
NA	ATTS	AT4TE27045	AT4G10180	light-mediated development protein 1 / deetiolated1 (DET1)	-0.512965	0.907682	-0.00975	0.962743	0	0	0	0	0	IBM1STRG.21562.39_6349006_6349309	IBM1STRG.21562.39	IBM1STRG.21562	gene_id IBM1STRG.21562; transcript_id IBM1STRG.21562.39; exon_number 8	40	40	1	4	6349006	6349309	AT4TE27045	4	6349186	6350310	Intergenic	3	FALSE	FALSE	TRUE	+	8	8	last	NA	ATTS
NA	ATTS	AT4TE27045	AT4G10180	light-mediated development protein 1 / deetiolated1 (DET1)	0.481822	0.775775	0.0069	0.962743	0	0	0	0	0	IBM1STRG.21562.3_6349006_6349309	IBM1STRG.21562.3	IBM1STRG.21562	gene_id IBM1STRG.21562; transcript_id IBM1STRG.21562.3; exon_number 10	40	40	1	4	6349006	6349309	AT4TE27045	4	6349186	6350310	Intergenic	3	FALSE	FALSE	TRUE	+	10	10	last	NA	ATTS
NA	ATTS	AT4TE27045	AT4G10180	light-mediated development protein 1 / deetiolated1 (DET1)	0.31489	0.942778	0.005	0.962743	0	0	0	0	0	IBM1STRG.21562.40_6349006_6349309	IBM1STRG.21562.40	IBM1STRG.21562	gene_id IBM1STRG.21562; transcript_id IBM1STRG.21562.40; exon_number 8	40	40	1	4	6349006	6349309	AT4TE27045	4	6349186	6350310	Intergenic	3	FALSE	FALSE	TRUE	+	8	8	last	NA	ATTS
NA	ATTS	AT4TE27045	AT4G10180	light-mediated development protein 1 / deetiolated1 (DET1)	0.41334	0.668664	0.0086	0.962743	0	0	0	0	0	IBM1STRG.21562.9_6349006_6349282	IBM1STRG.21562.9	IBM1STRG.21562	gene_id IBM1STRG.21562; transcript_id IBM1STRG.21562.9; exon_number 10	40	40	1	4	6349006	6349282	AT4TE27045	4	6349186	6350310	Intergenic	3	FALSE	FALSE	TRUE	+	10	10	last	NA	ATTS
NA	ATTS	AT4TE27045	AT4G10180	light-mediated development protein 1 / deetiolated1 (DET1)	0.376191	0.825947	0.0043	0.962743	0	0	0	0	0	IBM1STRG.21562.16_6349006_6349283	IBM1STRG.21562.16	IBM1STRG.21562	gene_id IBM1STRG.21562; transcript_id IBM1STRG.21562.16; exon_number 9	40	40	1	4	6349006	6349283	AT4TE27045	4	6349186	6350310	Intergenic	3	FALSE	FALSE	TRUE	+	9	9	last	NA	ATTS
NA	ATTS	AT4TE27045	AT4G10180	light-mediated development protein 1 / deetiolated1 (DET1)	0.386629	0.825996	0.00605	0.962743	0	0	0	0	0	IBM1STRG.21562.32_6349006_6349293	IBM1STRG.21562.32	IBM1STRG.21562	gene_id IBM1STRG.21562; transcript_id IBM1STRG.21562.32; exon_number 10	40	40	1	4	6349006	6349293	AT4TE27045	4	6349186	6350310	Intergenic	3	FALSE	FALSE	TRUE	+	10	10	last	NA	ATTS
NA	ATTS	AT4TE27045	AT4G10180	light-mediated development protein 1 / deetiolated1 (DET1)	0.618681	0.819619	0.00455	0.962743	0	0	0	0	0	IBM1STRG.21562.19_6349006_6349297	IBM1STRG.21562.19	IBM1STRG.21562	gene_id IBM1STRG.21562; transcript_id IBM1STRG.21562.19; exon_number 8	40	40	1	4	6349006	6349297	AT4TE27045	4	6349186	6350310	Intergenic	3	FALSE	FALSE	TRUE	+	8	8	last	NA	ATTS
NA	ATSS	AT4TE29070	AT4G11090	TRICHOME BIREFRINGENCE-LIKE 23	0.499972	0.467762	0.0356	0.962743	0	0	0	0	0	IBM1STRG.21649.2_6766004_6766286	IBM1STRG.21649.2	IBM1STRG.21649	gene_id IBM1STRG.21649; transcript_id IBM1STRG.21649.2; exon_number 3	7	6	0.857143	4	6766004	6766286	AT4TE29070	4	6766248	6767057	Intergenic	3	FALSE	FALSE	TRUE	-	3	3	first	NA	ATSS
NA	ATSS	AT4TE29070	AT4G11090	TRICHOME BIREFRINGENCE-LIKE 23	0.533443	0.428003	0.02455	0.962743	0	0	0	0	0	IBM1STRG.21649.1_6766004_6766286	IBM1STRG.21649.1	IBM1STRG.21649	gene_id IBM1STRG.21649; transcript_id IBM1STRG.21649.1; exon_number 3	7	6	0.857143	4	6766004	6766286	AT4TE29070	4	6766248	6767057	Intergenic	3	FALSE	FALSE	TRUE	-	3	3	first	NA	ATSS
NA	ATSS	AT4TE29070	AT4G11090	TRICHOME BIREFRINGENCE-LIKE 23	-7.20209	0.384449	-0.04915	0.962743	0	0	0	0	0	IBM1STRG.21649.6_6766004_6766279	IBM1STRG.21649.6	IBM1STRG.21649	gene_id IBM1STRG.21649; transcript_id IBM1STRG.21649.6; exon_number 4	7	6	0.857143	4	6766004	6766279	AT4TE29070	4	6766248	6767057	Intergenic	3	FALSE	FALSE	TRUE	-	4	4	first	NA	ATSS
NA	ATTS	AT4TE32425	AT4G12560	F-box and associated interaction domains-containing protein	0.434648	0.787701	0.01155	0.962743	0	0	0	0	0	IBM1STRG.21857.1_7441724_7443765	IBM1STRG.21857.1	IBM1STRG.21857	gene_id IBM1STRG.21857; transcript_id IBM1STRG.21857.1; exon_number 1	15	15	1	4	7441724	7443765	AT4TE32425	4	7443633	7444600	Intergenic	3	FALSE	FALSE	TRUE	+	1	1	single	NA	ATTS
NA	ATTS	AT4TE32425	AT4G12560	F-box and associated interaction domains-containing protein	-0.406687	0.822913	-0.00995	0.962743	0	0	0	0	0	IBM1STRG.21857.3_7443523_7443751	IBM1STRG.21857.3	IBM1STRG.21857	gene_id IBM1STRG.21857; transcript_id IBM1STRG.21857.3; exon_number 3	15	15	1	4	7443523	7443751	AT4TE32425	4	7443633	7444600	Intergenic	3	FALSE	FALSE	TRUE	+	3	3	last	NA	ATTS
NA	ATTS	AT4TE32425	AT4G12560	F-box and associated interaction domains-containing protein	0.415733	0.867348	0.01325	0.962743	0	0	0	0	0	IBM1STRG.21857.8_7443523_7443748	IBM1STRG.21857.8	IBM1STRG.21857	gene_id IBM1STRG.21857; transcript_id IBM1STRG.21857.8; exon_number 2	15	15	1	4	7443523	7443748	AT4TE32425	4	7443633	7444600	Intergenic	3	FALSE	FALSE	TRUE	+	2	2	last	NA	ATTS
NA	ATTS	AT4TE32425	AT4G12560	F-box and associated interaction domains-containing protein	-0.0349045	0.99943	0.00205	0.962743	0	0	0	0	0	IBM1STRG.21857.14_7443523_7443693	IBM1STRG.21857.14	IBM1STRG.21857	gene_id IBM1STRG.21857; transcript_id IBM1STRG.21857.14; exon_number 3	15	15	1	4	7443523	7443693	AT4TE32425	4	7443633	7444600	Intergenic	3	FALSE	FALSE	TRUE	+	3	3	last	NA	ATTS
NA	ATTS	AT4TE32800	AT4G12780	Chaperone DnaJ-domain superfamily protein	-1.17709	0.934011	-0.01045	0.962743	1	0	0	0	1	IBM1STRG.21901.11_7516616_7516921	IBM1STRG.21901.11	IBM1STRG.21901	gene_id IBM1STRG.21901; transcript_id IBM1STRG.21901.11; exon_number 6	14	14	1	4	7516616	7516921	AT4TE32800	4	7516793	7516993	Intragenic	3	FALSE	FALSE	TRUE	+	6	6	last	NA	ATTS
NA	ATTS	AT4TE34315	AT4G13460	SU(VAR)3-9 homolog 9	0.254221	0.995263	0.00955	0.962743	0	0	0	0	0	IBM1STRG.21972.7_7824050_7824329	IBM1STRG.21972.7	IBM1STRG.21972	gene_id IBM1STRG.21972; transcript_id IBM1STRG.21972.7; exon_number 1	13	7	0.538462	4	7824050	7824329	AT4TE34315	4	7823773	7824056	Intergenic	3	FALSE	TRUE	FALSE	-	1	3	last	NA	ATTS
NA	ATTS	AT4TE34315	AT4G13460	SU(VAR)3-9 homolog 9	0.318019	0.882766	0.0136	0.962743	0	0	0	0	0	IBM1STRG.21972.4_7824032_7824329	IBM1STRG.21972.4	IBM1STRG.21972	gene_id IBM1STRG.21972; transcript_id IBM1STRG.21972.4; exon_number 1	13	7	0.538462	4	7824032	7824329	AT4TE34315	4	7823773	7824056	Intergenic	3	FALSE	TRUE	FALSE	-	1	3	last	NA	ATTS
NA	ATSS	AT4TE34430	AT4G13493	NA	0.0457997	0.985586	0.0061	0.962743	0	0	0	0	0	IBM1STRG.21978.8_7844445_7846762	IBM1STRG.21978.8	IBM1STRG.21978	gene_id IBM1STRG.21978; transcript_id IBM1STRG.21978.8; exon_number 1	15	9	0.6	4	7844445	7846762	AT4TE34430	4	7843867	7844589	Intragenic	3	FALSE	TRUE	FALSE	+	1	1	single	NA	ATSS
NA	ATSS	AT4TE34430	AT4G13493	NA	-0.306057	0.686532	-0.00925	0.962743	0	0	0	0	0	IBM1STRG.21978.6_7844391_7846699	IBM1STRG.21978.6	IBM1STRG.21978	gene_id IBM1STRG.21978; transcript_id IBM1STRG.21978.6; exon_number 1	15	9	0.6	4	7844391	7846699	AT4TE34430	4	7843867	7844589	Intragenic	3	FALSE	TRUE	FALSE	+	1	1	single	NA	ATSS
NA	ATSS	AT4TE34430	AT4G13493	NA	0.059194	0.976673	0.0079	0.962743	0	0	0	0	0	IBM1STRG.21978.4_7844028_7846746	IBM1STRG.21978.4	IBM1STRG.21978	gene_id IBM1STRG.21978; transcript_id IBM1STRG.21978.4; exon_number 1	15	9	0.6	4	7844028	7846746	AT4TE34430	4	7843867	7844589	Intragenic	3	FALSE	TRUE	FALSE	+	1	1	single	NA	ATSS
NA	ATTS	AT4TE34430	AT4G13493	NA	-0.0269968	0.994108	0.01895	0.962743	0	0	0	0	0	IBM1STRG.21977.74_7843544_7843922	IBM1STRG.21977.74	IBM1STRG.21977	gene_id IBM1STRG.21977; transcript_id IBM1STRG.21977.74; exon_number 4	131	3	0.0229008	4	7843544	7843922	AT4TE34430	4	7843867	7844589	Intragenic	3	FALSE	FALSE	TRUE	+	4	4	last	NA	ATTS
NA	ATTS	AT4TE34655	AT4G13575	hypothetical protein	-0.041032	0.995755	0.02265	0.962743	2	1	1	0	0	IBM1STRG.21994.2_7886877_7887196	IBM1STRG.21994.2	IBM1STRG.21994	gene_id IBM1STRG.21994; transcript_id IBM1STRG.21994.2; exon_number 1	6	6	1	4	7886877	7887196	AT4TE34655	4	7886095	7887103	Intergenic	3	FALSE	TRUE	FALSE	-	1	8	last	NA	ATTS
NA	ATTS	AT4TE34655	AT4G13575	hypothetical protein	-0.55557	0.888987	-0.02005	0.962743	2	1	1	0	0	IBM1STRG.21994.3_7886892_7887196	IBM1STRG.21994.3	IBM1STRG.21994	gene_id IBM1STRG.21994; transcript_id IBM1STRG.21994.3; exon_number 1	6	6	1	4	7886892	7887196	AT4TE34655	4	7886095	7887103	Intergenic	3	FALSE	TRUE	FALSE	-	1	8	last	NA	ATTS
NA	ALE, ATTS	AT4TE34980	AT4G13670	plastid transcriptionally active 5	-0.339631	0.909365	0.00325	0.962743	0	0	0	0	0	IBM1STRG.22015.31_7950683_7950889	IBM1STRG.22015.31	IBM1STRG.22015	gene_id IBM1STRG.22015; transcript_id IBM1STRG.22015.31; exon_number 6	58	52	0.896552	4	7950683	7950889	AT4TE34980	4	7950764	7951379	Intergenic	3	FALSE	FALSE	TRUE	+	6	6	last	NA	ALE, ATTS
NA	ALE, ATTS	AT4TE34980	AT4G13670	plastid transcriptionally active 5	-0.875189	0.491067	-0.00205	0.962743	0	0	0	0	0	IBM1STRG.22015.40_7950683_7950903	IBM1STRG.22015.40	IBM1STRG.22015	gene_id IBM1STRG.22015; transcript_id IBM1STRG.22015.40; exon_number 4	58	52	0.896552	4	7950683	7950903	AT4TE34980	4	7950764	7951379	Intergenic	3	FALSE	FALSE	TRUE	+	4	4	last	NA	ALE, ATTS
NA	ALE, ATTS	AT4TE34980	AT4G13670	plastid transcriptionally active 5	-0.22642	0.957605	0.00555	0.962743	0	0	0	0	0	IBM1STRG.22015.55_7950683_7950906	IBM1STRG.22015.55	IBM1STRG.22015	gene_id IBM1STRG.22015; transcript_id IBM1STRG.22015.55; exon_number 6	58	52	0.896552	4	7950683	7950906	AT4TE34980	4	7950764	7951379	Intergenic	3	FALSE	FALSE	TRUE	+	6	6	last	NA	ALE, ATTS
NA	ALE, ATTS	AT4TE34980	AT4G13670	plastid transcriptionally active 5	-0.20014	0.940988	0.0034	0.962743	0	0	0	0	0	IBM1STRG.22015.32_7950683_7950908	IBM1STRG.22015.32	IBM1STRG.22015	gene_id IBM1STRG.22015; transcript_id IBM1STRG.22015.32; exon_number 5	58	52	0.896552	4	7950683	7950908	AT4TE34980	4	7950764	7951379	Intergenic	3	FALSE	FALSE	TRUE	+	5	5	last	NA	ALE, ATTS
NA	ALE, ATTS	AT4TE34980	AT4G13670	plastid transcriptionally active 5	-0.239151	0.929464	0.0043	0.962743	0	0	0	0	0	IBM1STRG.22015.20_7950683_7950911	IBM1STRG.22015.20	IBM1STRG.22015	gene_id IBM1STRG.22015; transcript_id IBM1STRG.22015.20; exon_number 6	58	52	0.896552	4	7950683	7950911	AT4TE34980	4	7950764	7951379	Intergenic	3	FALSE	FALSE	TRUE	+	6	6	last	NA	ALE, ATTS
NA	ATTS	AT4TE34980	AT4G13670	plastid transcriptionally active 5	-0.948639	0.726961	-0.00215	0.962743	0	0	0	0	0	IBM1STRG.22015.26_7950683_7950934	IBM1STRG.22015.26	IBM1STRG.22015	gene_id IBM1STRG.22015; transcript_id IBM1STRG.22015.26; exon_number 7	58	52	0.896552	4	7950683	7950934	AT4TE34980	4	7950764	7951379	Intergenic	3	FALSE	FALSE	TRUE	+	7	7	last	NA	ATTS
NA	ALE, ATTS	AT4TE34980	AT4G13670	plastid transcriptionally active 5	-0.78563	0.618792	-0.00215	0.962743	0	0	0	0	0	IBM1STRG.22015.41_7950683_7950934	IBM1STRG.22015.41	IBM1STRG.22015	gene_id IBM1STRG.22015; transcript_id IBM1STRG.22015.41; exon_number 5	58	52	0.896552	4	7950683	7950934	AT4TE34980	4	7950764	7951379	Intergenic	3	FALSE	FALSE	TRUE	+	5	5	last	NA	ALE, ATTS
NA	ALE, ATTS	AT4TE34980	AT4G13670	plastid transcriptionally active 5	-0.704747	0.224197	-0.0027	0.962743	0	0	0	0	0	IBM1STRG.22015.6_7950683_7950934	IBM1STRG.22015.6	IBM1STRG.22015	gene_id IBM1STRG.22015; transcript_id IBM1STRG.22015.6; exon_number 6	58	52	0.896552	4	7950683	7950934	AT4TE34980	4	7950764	7951379	Intergenic	3	FALSE	FALSE	TRUE	+	6	6	last	NA	ALE, ATTS
NA	ALE, ATTS	AT4TE34980	AT4G13670	plastid transcriptionally active 5	-0.372618	0.828147	0.0027	0.962743	0	0	0	0	0	IBM1STRG.22015.7_7950683_7950823	IBM1STRG.22015.7	IBM1STRG.22015	gene_id IBM1STRG.22015; transcript_id IBM1STRG.22015.7; exon_number 6	58	52	0.896552	4	7950683	7950823	AT4TE34980	4	7950764	7951379	Intergenic	3	FALSE	FALSE	TRUE	+	6	6	last	NA	ALE, ATTS
NA	ALE, ATTS	AT4TE34980	AT4G13670	plastid transcriptionally active 5	-0.782573	0.687163	-0.00335	0.962743	0	0	0	0	0	IBM1STRG.22015.24_7950683_7950855	IBM1STRG.22015.24	IBM1STRG.22015	gene_id IBM1STRG.22015; transcript_id IBM1STRG.22015.24; exon_number 6	58	52	0.896552	4	7950683	7950855	AT4TE34980	4	7950764	7951379	Intergenic	3	FALSE	FALSE	TRUE	+	6	6	last	NA	ALE, ATTS
NA	ALE, ATTS	AT4TE34980	AT4G13670	plastid transcriptionally active 5	-0.374425	0.716197	0.0029	0.962743	0	0	0	0	0	IBM1STRG.22015.1_7950683_7950888	IBM1STRG.22015.1	IBM1STRG.22015	gene_id IBM1STRG.22015; transcript_id IBM1STRG.22015.1; exon_number 6	58	52	0.896552	4	7950683	7950888	AT4TE34980	4	7950764	7951379	Intergenic	3	FALSE	FALSE	TRUE	+	6	6	last	NA	ALE, ATTS
NA	ALE, ATTS	AT4TE34980	AT4G13670	plastid transcriptionally active 5	-0.781178	0.46252	-0.002	0.962743	0	0	0	0	0	IBM1STRG.22015.12_7950683_7950879	IBM1STRG.22015.12	IBM1STRG.22015	gene_id IBM1STRG.22015; transcript_id IBM1STRG.22015.12; exon_number 5	58	52	0.896552	4	7950683	7950879	AT4TE34980	4	7950764	7951379	Intergenic	3	FALSE	FALSE	TRUE	+	5	5	last	NA	ALE, ATTS
NA	ALE, ATTS	AT4TE34980	AT4G13670	plastid transcriptionally active 5	-0.269474	0.924318	0.00365	0.962743	0	0	0	0	0	IBM1STRG.22015.36_7950683_7950878	IBM1STRG.22015.36	IBM1STRG.22015	gene_id IBM1STRG.22015; transcript_id IBM1STRG.22015.36; exon_number 6	58	52	0.896552	4	7950683	7950878	AT4TE34980	4	7950764	7951379	Intergenic	3	FALSE	FALSE	TRUE	+	6	6	last	NA	ALE, ATTS
NA	ATTS	AT4TE36130	AT4G14160	Sec23/Sec24 protein transport family protein	0.523182	0.419557	0.0048	0.962743	0	0	0	0	0	IBM1STRG.22087.13_8172879_8173368	IBM1STRG.22087.13	IBM1STRG.22087	gene_id IBM1STRG.22087; transcript_id IBM1STRG.22087.13; exon_number 12	34	4	0.117647	4	8172879	8173368	AT4TE36130	4	8173350	8173640	Intergenic	3	FALSE	FALSE	TRUE	+	12	12	last	NA	ATTS
NA	ATTS	AT4TE39400	AT4G15415	Protein phosphatase 2A regulatory B subunit family protein	-0.922737	0.975635	-0.0262	0.962743	0	0	0	0	0	IBM1STRG.22294.4_8817563_8819687	IBM1STRG.22294.4	IBM1STRG.22294	gene_id IBM1STRG.22294; transcript_id IBM1STRG.22294.4; exon_number 2	10	10	1	4	8817563	8819687	AT4TE39400	4	8819462	8819834	Intergenic	3	FALSE	FALSE	TRUE	+	2	2	last	NA	ATTS
NA	ATTS	AT4TE39400	AT4G15415	Protein phosphatase 2A regulatory B subunit family protein	0.371003	0.447467	0.03045	0.962743	0	0	0	0	0	IBM1STRG.22294.2_8818971_8819693	IBM1STRG.22294.2	IBM1STRG.22294	gene_id IBM1STRG.22294; transcript_id IBM1STRG.22294.2; exon_number 2	10	10	1	4	8818971	8819693	AT4TE39400	4	8819462	8819834	Intergenic	3	FALSE	FALSE	TRUE	+	2	2	last	NA	ATTS
NA	ATTS	AT4TE39400	AT4G15415	Protein phosphatase 2A regulatory B subunit family protein	-0.0987762	0.9633	-0.01505	0.962743	0	0	0	0	0	IBM1STRG.22294.5_8818971_8819696	IBM1STRG.22294.5	IBM1STRG.22294	gene_id IBM1STRG.22294; transcript_id IBM1STRG.22294.5; exon_number 3	10	10	1	4	8818971	8819696	AT4TE39400	4	8819462	8819834	Intergenic	3	FALSE	FALSE	TRUE	+	3	3	last	NA	ATTS
NA	ATTS	AT4TE39400	AT4G15415	Protein phosphatase 2A regulatory B subunit family protein	-0.194776	0.886831	-0.02245	0.962743	0	0	0	0	0	IBM1STRG.22294.6_8818971_8819696	IBM1STRG.22294.6	IBM1STRG.22294	gene_id IBM1STRG.22294; transcript_id IBM1STRG.22294.6; exon_number 3	10	10	1	4	8818971	8819696	AT4TE39400	4	8819462	8819834	Intergenic	3	FALSE	FALSE	TRUE	+	3	3	last	NA	ATTS
NA	ATTS	AT4TE39400	AT4G15415	Protein phosphatase 2A regulatory B subunit family protein	0.271797	0.75787	0.01605	0.962743	0	0	0	0	0	IBM1STRG.22294.7_8818971_8819705	IBM1STRG.22294.7	IBM1STRG.22294	gene_id IBM1STRG.22294; transcript_id IBM1STRG.22294.7; exon_number 2	10	10	1	4	8818971	8819705	AT4TE39400	4	8819462	8819834	Intergenic	3	FALSE	FALSE	TRUE	+	2	2	last	NA	ATTS
NA	ATSS, ATTS	AT4TE39660	AT4G15540	EamA-like transporter family	-0.535614	0.929587	-0.00295	0.962743	0	0	0	0	0	IBM1STRG.22319.11_8872830_8873599	IBM1STRG.22319.11	IBM1STRG.22319	gene_id IBM1STRG.22319; transcript_id IBM1STRG.22319.11; exon_number 1	119	14	0.117647	4	8872830	8873599	AT4TE39660	4	8872105	8872840	Intergenic	3	FALSE	TRUE	FALSE	+	1	6	first	NA	ATSS, ATTS
NA	ATSS	AT4TE39660	AT4G15540	EamA-like transporter family	0.898834	0.868276	0.00185	0.962743	0	0	0	0	0	IBM1STRG.22319.10_8872830_8872937	IBM1STRG.22319.10	IBM1STRG.22319	gene_id IBM1STRG.22319; transcript_id IBM1STRG.22319.10; exon_number 1	119	14	0.117647	4	8872830	8872937	AT4TE39660	4	8872105	8872840	Intergenic	3	FALSE	TRUE	FALSE	+	1	8	first	NA	ATSS
NA	ATSS	AT4TE39660	AT4G15540	EamA-like transporter family	-1.30688	0.924616	-0.00355	0.962743	0	0	0	0	0	IBM1STRG.22319.1_8872798_8872937	IBM1STRG.22319.1	IBM1STRG.22319	gene_id IBM1STRG.22319; transcript_id IBM1STRG.22319.1; exon_number 1	119	14	0.117647	4	8872798	8872937	AT4TE39660	4	8872105	8872840	Intergenic	3	FALSE	TRUE	FALSE	+	1	8	first	NA	ATSS
NA	ATTS	AT4TE40350	AT4G15850	RNA helicase 1	-0.249949	0.873794	-0.05385	0.962743	1	0	0	0	1	IBM1STRG.22366.1_9004409_9004719	IBM1STRG.22366.1	IBM1STRG.22366	gene_id IBM1STRG.22366; transcript_id IBM1STRG.22366.1; exon_number 9	4	4	1	4	9004409	9004719	AT4TE40350	4	9004571	9005445	Intergenic	3	FALSE	FALSE	TRUE	+	9	9	last	NA	ATTS
NA	ATTS	AT4TE40350	AT4G15850	RNA helicase 1	5.91661	0.709615	0.0364	0.962743	1	0	0	0	1	IBM1STRG.22366.2_9004409_9004737	IBM1STRG.22366.2	IBM1STRG.22366	gene_id IBM1STRG.22366; transcript_id IBM1STRG.22366.2; exon_number 9	4	4	1	4	9004409	9004737	AT4TE40350	4	9004571	9005445	Intergenic	3	FALSE	FALSE	TRUE	+	9	9	last	NA	ATTS
NA	ATTS	AT4TE42860	AT4G16860	Disease resistance protein (TIR-NBS-LRR class) family	-0.220019	0.907469	-0.0092	0.962743	4	1	1	1	1	IBM1STRG.22525.13_9488526_9489255	IBM1STRG.22525.13	IBM1STRG.22525	gene_id IBM1STRG.22525; transcript_id IBM1STRG.22525.13; exon_number 1	23	15	0.652174	4	9488526	9489255	AT4TE42860	4	9483835	9488588	Intergenic	3	TRUE	TRUE	FALSE	-	1	2	last	NA	ATTS
NA	ALE, ATSS, ATTS	AT4TE42860	AT4G16860	Disease resistance protein (TIR-NBS-LRR class) family	0.492743	0.485703	0.00655	0.962743	4	1	1	1	1	IBM1STRG.22525.6_9488458_9489851	IBM1STRG.22525.6	IBM1STRG.22525	gene_id IBM1STRG.22525; transcript_id IBM1STRG.22525.6; exon_number 1	23	15	0.652174	4	9488458	9489851	AT4TE42860	4	9483835	9488588	Intergenic	3	TRUE	TRUE	FALSE	-	1	4	last	NA	ALE, ATSS, ATTS
NA	ALE, ATTS	AT4TE42860	AT4G16860	Disease resistance protein (TIR-NBS-LRR class) family	0.307939	0.698437	0.0059	0.962743	4	1	1	1	1	IBM1STRG.22525.4_9488458_9489851	IBM1STRG.22525.4	IBM1STRG.22525	gene_id IBM1STRG.22525; transcript_id IBM1STRG.22525.4; exon_number 1	23	15	0.652174	4	9488458	9489851	AT4TE42860	4	9483835	9488588	Intergenic	3	TRUE	TRUE	FALSE	-	1	5	last	NA	ALE, ATTS
NA	ATSS	AT4TE42875	AT4G16860	Disease resistance protein (TIR-NBS-LRR class) family	-0.220019	0.907469	-0.0092	0.962743	2	0	1	0	1	IBM1STRG.22525.13_9489371_9492417	IBM1STRG.22525.13	IBM1STRG.22525	gene_id IBM1STRG.22525; transcript_id IBM1STRG.22525.13; exon_number 2	23	2	0.0869565	4	9489371	9492417	AT4TE42875	4	9492248	9493209	Intragenic	3	FALSE	FALSE	TRUE	-	2	2	first	NA	ATSS
NA	ATTS	AT4TE42875	AT4G16860	Disease resistance protein (TIR-NBS-LRR class) family	-0.481977	0.635887	0.05165	0.962743	0	0	0	0	0	IBM1STRG.22526.1_9492995_9495839	IBM1STRG.22526.1	IBM1STRG.22526	gene_id IBM1STRG.22526; transcript_id IBM1STRG.22526.1; exon_number 1	2	1	0.5	4	9492995	9495839	AT4TE42875	4	9492248	9493209	Intragenic	3	FALSE	TRUE	FALSE	-	1	1	single	NA	ATTS
NA	ATTS	AT4TE42880	AT4G16860	Disease resistance protein (TIR-NBS-LRR class) family	-0.947726	0.695321	-0.05165	0.962743	0	0	0	0	0	IBM1STRG.22526.2_9493834_9495694	IBM1STRG.22526.2	IBM1STRG.22526	gene_id IBM1STRG.22526; transcript_id IBM1STRG.22526.2; exon_number 1	2	2	1	4	9493834	9495694	AT4TE42880	4	9493209	9495063	Intragenic	3	FALSE	TRUE	FALSE	-	1	1	single	NA	ATTS
RI	NA	AT4TE42950	AT4G16900	Disease resistance protein (TIR-NBS-LRR class) family	6.73783	0.550432	0.02755	0.962743	4	1	1	1	1	IBM1STRG.22535.2_9512117_9513581	IBM1STRG.22535.2	IBM1STRG.22535	gene_id IBM1STRG.22535; transcript_id IBM1STRG.22535.2; exon_number 2	4	4	1	4	9512117	9513581	AT4TE42950	4	9508381	9512986	Intergenic	3	TRUE	FALSE	FALSE	-	2	5	middle	RI	NA
RI	ATTS	AT4TE42950	AT4G16900	Disease resistance protein (TIR-NBS-LRR class) family	-0.183809	0.955847	-0.09095	0.962743	4	1	1	1	1	IBM1STRG.22535.1_9511858_9513581	IBM1STRG.22535.1	IBM1STRG.22535	gene_id IBM1STRG.22535; transcript_id IBM1STRG.22535.1; exon_number 1	4	4	1	4	9511858	9513581	AT4TE42950	4	9508381	9512986	Intergenic	3	TRUE	TRUE	FALSE	-	1	5	last	RI	ATTS
NA	ATTS	AT4TE42950	AT4G16900	Disease resistance protein (TIR-NBS-LRR class) family	0.412338	0.527447	0.0584	0.962743	4	1	1	1	1	IBM1STRG.22535.4_9511873_9513581	IBM1STRG.22535.4	IBM1STRG.22535	gene_id IBM1STRG.22535; transcript_id IBM1STRG.22535.4; exon_number 1	4	4	1	4	9511873	9513581	AT4TE42950	4	9508381	9512986	Intergenic	3	TRUE	TRUE	FALSE	-	1	2	last	NA	ATTS
NA	ATTS	AT4TE43835	AT4G17330	G2484-1 protein	0.247806	0.694223	0.0151	0.962743	1	0	0	0	1	IBM1STRG.22603.7_9688893_9689163	IBM1STRG.22603.7	IBM1STRG.22603	gene_id IBM1STRG.22603; transcript_id IBM1STRG.22603.7; exon_number 1	8	8	1	4	9688893	9689163	AT4TE43835	4	9687708	9688988	Intergenic	3	FALSE	TRUE	FALSE	-	1	11	last	NA	ATTS
NA	ATTS	AT4TE43835	AT4G17330	G2484-1 protein	0.387282	0.830674	0.02375	0.962743	1	0	0	0	1	IBM1STRG.22603.4_9688876_9689163	IBM1STRG.22603.4	IBM1STRG.22603	gene_id IBM1STRG.22603; transcript_id IBM1STRG.22603.4; exon_number 1	8	8	1	4	9688876	9689163	AT4TE43835	4	9687708	9688988	Intergenic	3	FALSE	TRUE	FALSE	-	1	7	last	NA	ATTS
NA	ATTS	AT4TE44650	AT4G17680	SBP (S-ribonuclease binding protein) family protein	-1.07078	0.940473	-0.02575	0.962743	0	0	0	0	0	IBM1STRG.22647.1_9842584_9843427	IBM1STRG.22647.1	IBM1STRG.22647	gene_id IBM1STRG.22647; transcript_id IBM1STRG.22647.1; exon_number 1	5	2	0.4	4	9842584	9843427	AT4TE44650	4	9840807	9842607	Intergenic	3	FALSE	TRUE	FALSE	-	1	3	last	NA	ATTS
NA	ATTS	AT4TE46950	AT4G18710	Protein kinase superfamily protein	0.132937	0.905211	-0.0021	0.962743	0	0	0	0	0	IBM1STRG.22796.26_10298715_10299336	IBM1STRG.22796.26	IBM1STRG.22796	gene_id IBM1STRG.22796; transcript_id IBM1STRG.22796.26; exon_number 10	49	11	0.22449	4	10298715	10299336	AT4TE46950	4	10299287	10299776	Intragenic	3	FALSE	FALSE	TRUE	+	10	10	last	NA	ATTS
NA	ATTS	AT4TE46950	AT4G18710	Protein kinase superfamily protein	0.0605361	0.981651	-0.0026	0.962743	0	0	0	0	0	IBM1STRG.22796.27_10298715_10299343	IBM1STRG.22796.27	IBM1STRG.22796	gene_id IBM1STRG.22796; transcript_id IBM1STRG.22796.27; exon_number 10	49	11	0.22449	4	10298715	10299343	AT4TE46950	4	10299287	10299776	Intragenic	3	FALSE	FALSE	TRUE	+	10	10	last	NA	ATTS
NA	ATTS	AT4TE46950	AT4G18710	Protein kinase superfamily protein	0.428239	0.334233	0.0026	0.962743	0	0	0	0	0	IBM1STRG.22796.21_10298715_10299350	IBM1STRG.22796.21	IBM1STRG.22796	gene_id IBM1STRG.22796; transcript_id IBM1STRG.22796.21; exon_number 10	49	11	0.22449	4	10298715	10299350	AT4TE46950	4	10299287	10299776	Intragenic	3	FALSE	FALSE	TRUE	+	10	10	last	NA	ATTS
NA	ATTS	AT4TE46950	AT4G18710	Protein kinase superfamily protein	0.481803	0.493682	0.00275	0.962743	0	0	0	0	0	IBM1STRG.22796.33_10298715_10299362	IBM1STRG.22796.33	IBM1STRG.22796	gene_id IBM1STRG.22796; transcript_id IBM1STRG.22796.33; exon_number 10	49	11	0.22449	4	10298715	10299362	AT4TE46950	4	10299287	10299776	Intragenic	3	FALSE	FALSE	TRUE	+	10	10	last	NA	ATTS
NA	ATSS	AT4TE48500	AT4G19450	Major facilitator superfamily protein	0.274148	0.730729	-0.0098	0.962743	0	0	0	0	0	IBM1STRG.22879.10_10606420_10606846	IBM1STRG.22879.10	IBM1STRG.22879	gene_id IBM1STRG.22879; transcript_id IBM1STRG.22879.10; exon_number 1	19	8	0.421053	4	10606420	10606846	AT4TE48500	4	10605713	10606425	Intergenic	3	FALSE	TRUE	FALSE	+	1	3	first	NA	ATSS
NA	ATSS	AT4TE48500	AT4G19450	Major facilitator superfamily protein	0.696334	0.126804	0.0095	0.962743	0	0	0	0	0	IBM1STRG.22879.9_10606420_10606846	IBM1STRG.22879.9	IBM1STRG.22879	gene_id IBM1STRG.22879; transcript_id IBM1STRG.22879.9; exon_number 1	19	8	0.421053	4	10606420	10606846	AT4TE48500	4	10605713	10606425	Intergenic	3	FALSE	TRUE	FALSE	+	1	2	first	NA	ATSS
NA	AFE, ATSS	AT4TE52540	AT4G03065-AT4G21410	NA	-1.22743	0.900431	-0.02455	0.962743	0	0	0	0	0	IBM1STRG.23099.13_11405759_11406001	IBM1STRG.23099.13	IBM1STRG.23099	gene_id IBM1STRG.23099; transcript_id IBM1STRG.23099.13; exon_number 8	13	7	0.538462	4	11405759	11406001	AT4TE52540	4	11405811	11407512	Intergenic	3	FALSE	FALSE	TRUE	-	8	8	first	NA	AFE, ATSS
NA	AFE, ATSS	AT4TE52540	AT4G03065-AT4G21410	NA	0.106433	0.986877	0.018	0.962743	0	0	0	0	0	IBM1STRG.23099.1_11405759_11406001	IBM1STRG.23099.1	IBM1STRG.23099	gene_id IBM1STRG.23099; transcript_id IBM1STRG.23099.1; exon_number 9	13	7	0.538462	4	11405759	11406001	AT4TE52540	4	11405811	11407512	Intergenic	3	FALSE	FALSE	TRUE	-	9	9	first	NA	AFE, ATSS
NA	ATTS	AT4TE52735	AT4G07015	NA	-1.47983	NA	-1	0.962743	0	0	0	0	0	IBM1STRG.23105.1_11442064_11442507	IBM1STRG.23105.1	IBM1STRG.23105	gene_id IBM1STRG.23105; transcript_id IBM1STRG.23105.1; exon_number 1	3	2	0.666667	4	11442064	11442507	AT4TE52735	4	11441870	11442269	Intergenic	3	FALSE	TRUE	FALSE	-	1	1	single	NA	ATTS
NA	ATTS	AT4TE52735	AT4G07015	NA	3.83581	NA	1	0.962743	0	0	0	0	0	IBM1STRG.23105.2_11442137_11442776	IBM1STRG.23105.2	IBM1STRG.23105	gene_id IBM1STRG.23105; transcript_id IBM1STRG.23105.2; exon_number 1	3	2	0.666667	4	11442137	11442776	AT4TE52735	4	11441870	11442269	Intergenic	3	FALSE	TRUE	FALSE	-	1	1	single	NA	ATTS
NA	ATSS	AT4TE53880	AT4G22000	tyrosine sulfotransferase-like protein	0.180453	0.83679	0.01665	0.962743	0	0	0	0	0	IBM1STRG.23179.1_11660784_11661008	IBM1STRG.23179.1	IBM1STRG.23179	gene_id IBM1STRG.23179; transcript_id IBM1STRG.23179.1; exon_number 2	9	1	0.111111	4	11660784	11661008	AT4TE53880	4	11660887	11661339	Intergenic	3	FALSE	FALSE	TRUE	-	2	2	first	NA	ATSS
NA	ATTS	AT4TE55390	AT4G22770	AT hook motif DNA-binding family protein	1.50473	0.850875	0.12845	0.962743	0	0	0	0	0	IBM1STRG.23287.8_11963683_11964268	IBM1STRG.23287.8	IBM1STRG.23287	gene_id IBM1STRG.23287; transcript_id IBM1STRG.23287.8; exon_number 1	10	10	1	4	11963683	11964268	AT4TE55390	4	11963493	11963755	Intergenic	3	FALSE	TRUE	FALSE	-	1	5	last	NA	ATTS
NA	ATTS	AT4TE55390	AT4G22770	AT hook motif DNA-binding family protein	-0.0633906	0.998323	-0.06735	0.962743	0	0	0	0	0	IBM1STRG.23287.9_11963684_11964268	IBM1STRG.23287.9	IBM1STRG.23287	gene_id IBM1STRG.23287; transcript_id IBM1STRG.23287.9; exon_number 1	10	10	1	4	11963684	11964268	AT4TE55390	4	11963493	11963755	Intergenic	3	FALSE	TRUE	FALSE	-	1	4	last	NA	ATTS
NA	ATTS	AT4TE55390	AT4G22770	AT hook motif DNA-binding family protein	-5.91598	0.682896	-0.0441	0.962743	0	0	0	0	0	IBM1STRG.23287.5_11963670_11964268	IBM1STRG.23287.5	IBM1STRG.23287	gene_id IBM1STRG.23287; transcript_id IBM1STRG.23287.5; exon_number 1	10	10	1	4	11963670	11964268	AT4TE55390	4	11963493	11963755	Intergenic	3	FALSE	TRUE	FALSE	-	1	3	last	NA	ATTS
NA	ATTS	AT4TE55390	AT4G22770	AT hook motif DNA-binding family protein	-4.22186	0.839065	-0.0139	0.962743	0	0	0	0	0	IBM1STRG.23287.3_11963587_11964268	IBM1STRG.23287.3	IBM1STRG.23287	gene_id IBM1STRG.23287; transcript_id IBM1STRG.23287.3; exon_number 1	10	10	1	4	11963587	11964268	AT4TE55390	4	11963493	11963755	Intergenic	3	FALSE	TRUE	FALSE	-	1	3	last	NA	ATTS
NA	ATTS	AT4TE57475	AT4G23730	Galactose mutarotase-like superfamily protein	-0.312976	0.815788	-0.009	0.962743	0	0	0	0	0	IBM1STRG.23402.15_12364622_12365071	IBM1STRG.23402.15	IBM1STRG.23402	gene_id IBM1STRG.23402; transcript_id IBM1STRG.23402.15; exon_number 7	18	18	1	4	12364622	12365071	AT4TE57475	4	12365009	12365611	Intragenic	3	FALSE	FALSE	TRUE	+	7	7	last	NA	ATTS
NA	ATTS	AT4TE57475	AT4G23730	Galactose mutarotase-like superfamily protein	0.260259	0.913651	0.0101	0.962743	0	0	0	0	0	IBM1STRG.23402.1_12364622_12365096	IBM1STRG.23402.1	IBM1STRG.23402	gene_id IBM1STRG.23402; transcript_id IBM1STRG.23402.1; exon_number 7	18	18	1	4	12364622	12365096	AT4TE57475	4	12365009	12365611	Intragenic	3	FALSE	FALSE	TRUE	+	7	7	last	NA	ATTS
NA	ATTS	AT4TE57475	AT4G23730	Galactose mutarotase-like superfamily protein	-0.868316	0.953872	-0.00465	0.962743	0	0	0	0	0	IBM1STRG.23402.8_12364622_12365052	IBM1STRG.23402.8	IBM1STRG.23402	gene_id IBM1STRG.23402; transcript_id IBM1STRG.23402.8; exon_number 6	18	18	1	4	12364622	12365052	AT4TE57475	4	12365009	12365611	Intragenic	3	FALSE	FALSE	TRUE	+	6	6	last	NA	ATTS
NA	ATTS	AT4TE57475	AT4G23730	Galactose mutarotase-like superfamily protein	0.124153	0.979598	0.006	0.962743	0	0	0	0	0	IBM1STRG.23402.7_12364622_12365042	IBM1STRG.23402.7	IBM1STRG.23402	gene_id IBM1STRG.23402; transcript_id IBM1STRG.23402.7; exon_number 7	18	18	1	4	12364622	12365042	AT4TE57475	4	12365009	12365611	Intragenic	3	FALSE	FALSE	TRUE	+	7	7	last	NA	ATTS
NA	ATTS	AT4TE57475	AT4G23730	Galactose mutarotase-like superfamily protein	0.248372	0.837631	0.01335	0.962743	0	0	0	0	0	IBM1STRG.23402.2_12364622_12365042	IBM1STRG.23402.2	IBM1STRG.23402	gene_id IBM1STRG.23402; transcript_id IBM1STRG.23402.2; exon_number 7	18	18	1	4	12364622	12365042	AT4TE57475	4	12365009	12365611	Intragenic	3	FALSE	FALSE	TRUE	+	7	7	last	NA	ATTS
NA	ATTS	AT4TE57475	AT4G23730	Galactose mutarotase-like superfamily protein	-0.250424	0.71379	-0.00925	0.962743	0	0	0	0	0	IBM1STRG.23402.17_12364622_12365037	IBM1STRG.23402.17	IBM1STRG.23402	gene_id IBM1STRG.23402; transcript_id IBM1STRG.23402.17; exon_number 7	18	18	1	4	12364622	12365037	AT4TE57475	4	12365009	12365611	Intragenic	3	FALSE	FALSE	TRUE	+	7	7	last	NA	ATTS
NA	ATTS	AT4TE57475	AT4G23730	Galactose mutarotase-like superfamily protein	-5.67974	0.725016	-0.0055	0.962743	0	0	0	0	0	IBM1STRG.23402.14_12364622_12365037	IBM1STRG.23402.14	IBM1STRG.23402	gene_id IBM1STRG.23402; transcript_id IBM1STRG.23402.14; exon_number 7	18	18	1	4	12364622	12365037	AT4TE57475	4	12365009	12365611	Intragenic	3	FALSE	FALSE	TRUE	+	7	7	last	NA	ATTS
NA	ATTS	AT4TE59920	AT4G24930	thylakoid lumenal 17.9 kDa protein, chloroplast	-0.455585	0.236126	-0.0031	0.962743	0	0	0	0	0	IBM1STRG.23603.1_12821205_12821719	IBM1STRG.23603.1	IBM1STRG.23603	gene_id IBM1STRG.23603; transcript_id IBM1STRG.23603.1; exon_number 1	10	1	0.1	4	12821205	12821719	AT4TE59920	4	12820984	12821320	Intergenic	3	FALSE	TRUE	FALSE	-	1	3	last	NA	ATTS
NA	ATSS	AT4TE62135	AT4G26110	nucleosome assembly protein1;1	-0.216527	0.892265	-0.012	0.962743	0	0	0	0	0	IBM1STRG.23751.1_13232567_13232757	IBM1STRG.23751.1	IBM1STRG.23751	gene_id IBM1STRG.23751; transcript_id IBM1STRG.23751.1; exon_number 1	10	2	0.2	4	13232567	13232757	AT4TE62135	4	13232245	13232581	Intergenic	3	FALSE	TRUE	FALSE	+	1	11	first	NA	ATSS
NA	ATSS	AT4TE63170	AT4G26630	DEK domain-containing chromatin associated protein	-0.810216	0.979945	-0.03155	0.962743	0	0	0	0	0	IBM1STRG.23810.16_13433842_13434170	IBM1STRG.23810.16	IBM1STRG.23810	gene_id IBM1STRG.23810; transcript_id IBM1STRG.23810.16; exon_number 8	16	14	0.875	4	13433842	13434170	AT4TE63170	4	13433939	13434466	Intragenic	3	FALSE	FALSE	TRUE	-	8	8	first	NA	ATSS
NA	ATSS	AT4TE63170	AT4G26630	DEK domain-containing chromatin associated protein	-6.638	0.547963	-0.00935	0.962743	0	0	0	0	0	IBM1STRG.23810.15_13433842_13434290	IBM1STRG.23810.15	IBM1STRG.23810	gene_id IBM1STRG.23810; transcript_id IBM1STRG.23810.15; exon_number 8	16	14	0.875	4	13433842	13434290	AT4TE63170	4	13433939	13434466	Intragenic	3	FALSE	FALSE	TRUE	-	8	8	first	NA	ATSS
NA	ATTS	AT4TE63480	AT4G26830	O-Glycosyl hydrolases family 17 protein	-0.502328	0.869874	0.0667	0.962743	0	0	0	0	0	IBM1STRG.23839.1_13494565_13494760	IBM1STRG.23839.1	IBM1STRG.23839	gene_id IBM1STRG.23839; transcript_id IBM1STRG.23839.1; exon_number 1	2	2	1	4	13494565	13494760	AT4TE63480	4	13494217	13494648	Intergenic	3	FALSE	TRUE	FALSE	-	1	3	last	NA	ATTS
NA	ATTS	AT4TE63480	AT4G26830	O-Glycosyl hydrolases family 17 protein	-0.950487	0.686854	-0.0667	0.962743	0	0	0	0	0	IBM1STRG.23839.2_13494568_13496326	IBM1STRG.23839.2	IBM1STRG.23839	gene_id IBM1STRG.23839; transcript_id IBM1STRG.23839.2; exon_number 1	2	2	1	4	13494568	13496326	AT4TE63480	4	13494217	13494648	Intergenic	3	FALSE	TRUE	FALSE	-	1	2	last	NA	ATTS
NA	ATSS	AT4TE64730	AT4G27490	3'-5'-exoribonuclease family protein	0.720786	0.92805	0.0108	0.962743	0	0	0	0	0	IBM1STRG.23915.7_13739740_13739835	IBM1STRG.23915.7	IBM1STRG.23915	gene_id IBM1STRG.23915; transcript_id IBM1STRG.23915.7; exon_number 1	38	16	0.421053	4	13739740	13739835	AT4TE64730	4	13739368	13739779	Intergenic	3	FALSE	TRUE	FALSE	+	1	8	first	NA	ATSS
NA	ATSS	AT4TE64730	AT4G27490	3'-5'-exoribonuclease family protein	-0.470865	0.947711	-0.01645	0.962743	0	0	0	0	0	IBM1STRG.23915.5_13739740_13739835	IBM1STRG.23915.5	IBM1STRG.23915	gene_id IBM1STRG.23915; transcript_id IBM1STRG.23915.5; exon_number 1	38	16	0.421053	4	13739740	13739835	AT4TE64730	4	13739368	13739779	Intergenic	3	FALSE	TRUE	FALSE	+	1	8	first	NA	ATSS
NA	ATSS	AT4TE64730	AT4G27490	3'-5'-exoribonuclease family protein	1.33576	0.930145	0.01185	0.962743	0	0	0	0	0	IBM1STRG.23915.4_13739740_13739835	IBM1STRG.23915.4	IBM1STRG.23915	gene_id IBM1STRG.23915; transcript_id IBM1STRG.23915.4; exon_number 1	38	16	0.421053	4	13739740	13739835	AT4TE64730	4	13739368	13739779	Intergenic	3	FALSE	TRUE	FALSE	+	1	6	first	NA	ATSS
NA	ATSS	AT4TE64730	AT4G27490	3'-5'-exoribonuclease family protein	-0.354557	0.975088	-0.0063	0.962743	0	0	0	0	0	IBM1STRG.23915.2_13739740_13739835	IBM1STRG.23915.2	IBM1STRG.23915	gene_id IBM1STRG.23915; transcript_id IBM1STRG.23915.2; exon_number 1	38	16	0.421053	4	13739740	13739835	AT4TE64730	4	13739368	13739779	Intergenic	3	FALSE	TRUE	FALSE	+	1	7	first	NA	ATSS
NA	ATSS	AT4TE64730	AT4G27490	3'-5'-exoribonuclease family protein	0.794979	0.81109	0.0224	0.962743	0	0	0	0	0	IBM1STRG.23915.10_13739740_13739835	IBM1STRG.23915.10	IBM1STRG.23915	gene_id IBM1STRG.23915; transcript_id IBM1STRG.23915.10; exon_number 1	38	16	0.421053	4	13739740	13739835	AT4TE64730	4	13739368	13739779	Intergenic	3	FALSE	TRUE	FALSE	+	1	8	first	NA	ATSS
NA	ATSS	AT4TE64730	AT4G27490	3'-5'-exoribonuclease family protein	0.781268	0.899154	0.0139	0.962743	0	0	0	0	0	IBM1STRG.23915.13_13739764_13739835	IBM1STRG.23915.13	IBM1STRG.23915	gene_id IBM1STRG.23915; transcript_id IBM1STRG.23915.13; exon_number 1	38	16	0.421053	4	13739764	13739835	AT4TE64730	4	13739368	13739779	Intergenic	3	FALSE	TRUE	FALSE	+	1	8	first	NA	ATSS
NA	ATSS	AT4TE64730	AT4G27490	3'-5'-exoribonuclease family protein	-0.848402	0.920614	-0.01555	0.962743	0	0	0	0	0	IBM1STRG.23915.15_13739765_13739835	IBM1STRG.23915.15	IBM1STRG.23915	gene_id IBM1STRG.23915; transcript_id IBM1STRG.23915.15; exon_number 1	38	16	0.421053	4	13739765	13739835	AT4TE64730	4	13739368	13739779	Intergenic	3	FALSE	TRUE	FALSE	+	1	8	first	NA	ATSS
NA	ATSS	AT4TE70655	AT4G30450	glycine-rich protein	0.420158	0.989337	0.002	0.962743	0	0	0	0	0	IBM1STRG.24314.4_14886167_14886807	IBM1STRG.24314.4	IBM1STRG.24314	gene_id IBM1STRG.24314; transcript_id IBM1STRG.24314.4; exon_number 1	4	1	0.25	4	14886167	14886807	AT4TE70655	4	14886735	14887372	Intergenic	3	FALSE	FALSE	TRUE	-	1	1	single	NA	ATSS
NA	ATTS	AT4TE74540	AT4G32360	Pyridine nucleotide-disulfide oxidoreductase family protein	-1.60811	0.842878	-0.0627	0.962743	1	0	0	0	1	IBM1STRG.24564.9_15624489_15624858	IBM1STRG.24564.9	IBM1STRG.24564	gene_id IBM1STRG.24564; transcript_id IBM1STRG.24564.9; exon_number 7	9	8	0.888889	4	15624489	15624858	AT4TE74540	4	15624805	15625794	Intergenic	3	FALSE	FALSE	TRUE	+	7	7	last	NA	ATTS
NA	ATSS	AT4TE75430	AT4G32730	Homeodomain-like protein	-7.96365	0.503122	-0.0638	0.962743	1	0	0	0	1	IBM1STRG.24600.1_15790352_15790584	IBM1STRG.24600.1	IBM1STRG.24600	gene_id IBM1STRG.24600; transcript_id IBM1STRG.24600.1; exon_number 1	9	9	1	4	15790352	15790584	AT4TE75430	4	15790300	15790513	Intergenic	3	FALSE	TRUE	FALSE	+	1	11	first	NA	ATSS
NA	ATSS	AT4TE75430	AT4G32730	Homeodomain-like protein	-0.510168	0.831744	-0.05755	0.962743	1	0	0	0	1	IBM1STRG.24600.5_15790393_15790569	IBM1STRG.24600.5	IBM1STRG.24600	gene_id IBM1STRG.24600; transcript_id IBM1STRG.24600.5; exon_number 1	9	9	1	4	15790393	15790569	AT4TE75430	4	15790300	15790513	Intergenic	3	FALSE	TRUE	FALSE	+	1	12	first	NA	ATSS
NA	ATSS	AT4TE75430	AT4G32730	Homeodomain-like protein	0.319144	0.802103	0.03365	0.962743	1	0	0	0	1	IBM1STRG.24600.8_15790418_15790584	IBM1STRG.24600.8	IBM1STRG.24600	gene_id IBM1STRG.24600; transcript_id IBM1STRG.24600.8; exon_number 1	9	9	1	4	15790418	15790584	AT4TE75430	4	15790300	15790513	Intergenic	3	FALSE	TRUE	FALSE	+	1	12	first	NA	ATSS
NA	ATTS	AT4TE76875	AT4G33300	ADR1-like 1	0.358211	0.84759	0.07235	0.962743	0	0	0	0	0	IBM1STRG.24707.1_16055929_16056520	IBM1STRG.24707.1	IBM1STRG.24707	gene_id IBM1STRG.24707; transcript_id IBM1STRG.24707.1; exon_number 1	2	2	1	4	16055929	16056520	AT4TE76875	4	16055641	16056192	Intragenic	3	FALSE	TRUE	FALSE	-	1	1	single	NA	ATTS
NA	ATTS	AT4TE76875	AT4G33300	ADR1-like 1	-0.059905	0.978478	-0.07235	0.962743	0	0	0	0	0	IBM1STRG.24707.2_16055939_16056496	IBM1STRG.24707.2	IBM1STRG.24707	gene_id IBM1STRG.24707; transcript_id IBM1STRG.24707.2; exon_number 1	2	2	1	4	16055939	16056496	AT4TE76875	4	16055641	16056192	Intragenic	3	FALSE	TRUE	FALSE	-	1	1	single	NA	ATTS
NA	ATSS	AT4TE76875	AT4G08785-AT4G33310	NA	0.687689	0.957926	0.3307	0.962743	0	0	0	0	0	IBM1STRG.24708.1_16056063_16056636	IBM1STRG.24708.1	IBM1STRG.24708	gene_id IBM1STRG.24708; transcript_id IBM1STRG.24708.1; exon_number 1	3	2	0.666667	4	16056063	16056636	AT4TE76875	4	16055641	16056192	Intragenic	3	FALSE	TRUE	FALSE	+	1	1	single	NA	ATSS
NA	ATTS	AT4TE82880	NA	NA	-1.01228	0.954537	-0.14675	0.962743	0	0	0	0	0	IBM1STRG.25142.1_17191915_17192450	IBM1STRG.25142.1	IBM1STRG.25142	gene_id IBM1STRG.25142; transcript_id IBM1STRG.25142.1; exon_number 2	3	2	0.666667	4	17191915	17192450	AT4TE82880	4	17192415	17193338	Intergenic	3	FALSE	FALSE	TRUE	+	2	2	last	NA	ATTS
NA	ATTS	AT4TE82880	NA	NA	0.0631794	0.994018	0.14675	0.962743	0	0	0	0	0	IBM1STRG.25142.3_17191915_17192513	IBM1STRG.25142.3	IBM1STRG.25142	gene_id IBM1STRG.25142; transcript_id IBM1STRG.25142.3; exon_number 2	3	2	0.666667	4	17191915	17192513	AT4TE82880	4	17192415	17193338	Intergenic	3	FALSE	FALSE	TRUE	+	2	2	last	NA	ATTS
NA	ATSS	AT4TE83080	AT4G36520	Chaperone DnaJ-domain superfamily protein	0.0928319	0.989546	0.00725	0.962743	2	0	0	1	1	IBM1STRG.25165.19_17231488_17232822	IBM1STRG.25165.19	IBM1STRG.25165	gene_id IBM1STRG.25165; transcript_id IBM1STRG.25165.19; exon_number 8	24	1	0.0416667	4	17231488	17232822	AT4TE83080	4	17232789	17233031	Intragenic	3	FALSE	FALSE	TRUE	-	8	8	first	NA	ATSS
NA	ATTS	AT4TE84050	AT4G36930	basic helix-loop-helix (bHLH) DNA-binding superfamily protein	-0.237603	0.992609	-0.0366	0.962743	0	0	0	0	0	IBM1STRG.25229.1_17415892_17416318	IBM1STRG.25229.1	IBM1STRG.25229	gene_id IBM1STRG.25229; transcript_id IBM1STRG.25229.1; exon_number 7	5	5	1	4	17415892	17416318	AT4TE84050	4	17416149	17416747	Intergenic	3	FALSE	FALSE	TRUE	+	7	7	last	NA	ATTS
NA	ATSS	AT4TE84530	AT4G37200	Thioredoxin superfamily protein	-0.214786	0.812031	0.00595	0.962743	0	0	0	0	0	IBM1STRG.25269.16_17511074_17511363	IBM1STRG.25269.16	IBM1STRG.25269	gene_id IBM1STRG.25269; transcript_id IBM1STRG.25269.16; exon_number 4	21	3	0.142857	4	17511074	17511363	AT4TE84530	4	17511345	17511983	Intergenic	3	FALSE	FALSE	TRUE	-	4	4	first	NA	ATSS
NA	ATSS	AT4TE84530	AT4G37200	Thioredoxin superfamily protein	0.549072	0.927658	0.0027	0.962743	0	0	0	0	0	IBM1STRG.25269.3_17511074_17511363	IBM1STRG.25269.3	IBM1STRG.25269	gene_id IBM1STRG.25269; transcript_id IBM1STRG.25269.3; exon_number 5	21	3	0.142857	4	17511074	17511363	AT4TE84530	4	17511345	17511983	Intergenic	3	FALSE	FALSE	TRUE	-	5	5	first	NA	ATSS
NA	ATTS	AT4TE84980	AT4G37430	cytochrome P450, family 91, subfamily A, polypeptide 2	0.970146	0.0885296	0.07065	0.962743	0	0	0	0	0	IBM1STRG.25301.2_17597192_17598923	IBM1STRG.25301.2	IBM1STRG.25301	gene_id IBM1STRG.25301; transcript_id IBM1STRG.25301.2; exon_number 1	2	2	1	4	17597192	17598923	AT4TE84980	4	17598844	17599438	Intergenic	3	FALSE	FALSE	TRUE	+	1	1	single	NA	ATTS
NA	ATTS	AT4TE84980	AT4G37430	cytochrome P450, family 91, subfamily A, polypeptide 2	0.516688	0.846291	-0.07065	0.962743	0	0	0	0	0	IBM1STRG.25301.1_17598211_17598924	IBM1STRG.25301.1	IBM1STRG.25301	gene_id IBM1STRG.25301; transcript_id IBM1STRG.25301.1; exon_number 2	2	2	1	4	17598211	17598924	AT4TE84980	4	17598844	17599438	Intergenic	3	FALSE	FALSE	TRUE	+	2	2	last	NA	ATTS
NA	ATTS	AT4TE89010	AT4G39480	cytochrome P450, family 96, subfamily A, polypeptide 9	2.07382	0.897729	0.35445	0.962743	0	0	0	0	0	IBM1STRG.25598.1_18362460_18364176	IBM1STRG.25598.1	IBM1STRG.25598	gene_id IBM1STRG.25598; transcript_id IBM1STRG.25598.1; exon_number 1	2	2	1	4	18362460	18364176	AT4TE89010	4	18364152	18364964	Intergenic	3	FALSE	FALSE	TRUE	+	1	1	single	NA	ATTS
NA	ATTS	AT4TE89010	AT4G39480	cytochrome P450, family 96, subfamily A, polypeptide 9	0.678678	0.795542	-0.35445	0.962743	0	0	0	0	0	IBM1STRG.25598.2_18362460_18364316	IBM1STRG.25598.2	IBM1STRG.25598	gene_id IBM1STRG.25598; transcript_id IBM1STRG.25598.2; exon_number 1	2	2	1	4	18362460	18364316	AT4TE89010	4	18364152	18364964	Intergenic	3	FALSE	FALSE	TRUE	+	1	1	single	NA	ATTS
NA	ATTS	AT4TE89325	AT4G39710	FK506-binding protein 16-2	0.476018	0.960439	0.0011	0.962743	0	0	0	0	0	IBM1STRG.25620.1_18426452_18426775	IBM1STRG.25620.1	IBM1STRG.25620	gene_id IBM1STRG.25620; transcript_id IBM1STRG.25620.1; exon_number 1	20	4	0.2	4	18426452	18426775	AT4TE89325	4	18425575	18426622	Intergenic	3	FALSE	TRUE	FALSE	-	1	5	last	NA	ATTS
NA	ATTS	AT4TE89325	AT4G39710	FK506-binding protein 16-2	-0.524854	0.514512	0.00395	0.962743	0	0	0	0	0	IBM1STRG.25620.3_18426521_18426775	IBM1STRG.25620.3	IBM1STRG.25620	gene_id IBM1STRG.25620; transcript_id IBM1STRG.25620.3; exon_number 1	20	4	0.2	4	18426521	18426775	AT4TE89325	4	18425575	18426622	Intergenic	3	FALSE	TRUE	FALSE	-	1	6	last	NA	ATTS
NA	ATSS	AT4TE89730	AT4G39860	hematological/neurological-like protein	-0.965849	0.82267	-0.00245	0.962743	0	0	0	0	0	IBM1STRG.25640.1_18499256_18500025	IBM1STRG.25640.1	IBM1STRG.25640	gene_id IBM1STRG.25640; transcript_id IBM1STRG.25640.1; exon_number 1	9	2	0.222222	4	18499256	18500025	AT4TE89730	4	18498649	18499833	Intragenic	3	FALSE	TRUE	FALSE	+	1	5	first	NA	ATSS
NA	ATTS	AT5TE01180	AT5G01850	Protein kinase superfamily protein	5.91538	0.709688	0.02515	0.962743	0	0	0	0	0	IBM1STRG.25779.10_333898_334425	IBM1STRG.25779.10	IBM1STRG.25779	gene_id IBM1STRG.25779; transcript_id IBM1STRG.25779.10; exon_number 3	11	11	1	5	333898	334425	AT5TE01180	5	334349	335083	Intergenic	3	FALSE	FALSE	TRUE	+	3	3	last	NA	ATTS
NA	ATTS	AT5TE01180	AT5G01850	Protein kinase superfamily protein	6.92309	0.504724	0.0415	0.962743	0	0	0	0	0	IBM1STRG.25779.8_333898_334472	IBM1STRG.25779.8	IBM1STRG.25779	gene_id IBM1STRG.25779; transcript_id IBM1STRG.25779.8; exon_number 5	11	11	1	5	333898	334472	AT5TE01180	5	334349	335083	Intergenic	3	FALSE	FALSE	TRUE	+	5	5	last	NA	ATTS
NA	ATTS	AT5TE01180	AT5G01850	Protein kinase superfamily protein	-0.148094	0.971113	-0.05905	0.962743	0	0	0	0	0	IBM1STRG.25779.9_333898_334472	IBM1STRG.25779.9	IBM1STRG.25779	gene_id IBM1STRG.25779; transcript_id IBM1STRG.25779.9; exon_number 5	11	11	1	5	333898	334472	AT5TE01180	5	334349	335083	Intergenic	3	FALSE	FALSE	TRUE	+	5	5	last	NA	ATTS
NA	ATTS	AT5TE01180	AT5G01850	Protein kinase superfamily protein	-5.58473	0.737071	-0.0285	0.962743	0	0	0	0	0	IBM1STRG.25779.3_333898_334513	IBM1STRG.25779.3	IBM1STRG.25779	gene_id IBM1STRG.25779; transcript_id IBM1STRG.25779.3; exon_number 5	11	11	1	5	333898	334513	AT5TE01180	5	334349	335083	Intergenic	3	FALSE	FALSE	TRUE	+	5	5	last	NA	ATTS
NA	ATSS, ATTS	AT5TE06060	AT5G05610	alfin-like 1	-0.105069	0.937435	0.00665	0.962743	0	0	0	0	0	IBM1STRG.26313.12_1677025_1677582	IBM1STRG.26313.12	IBM1STRG.26313	gene_id IBM1STRG.26313; transcript_id IBM1STRG.26313.12; exon_number 1	20	15	0.75	5	1677025	1677582	AT5TE06060	5	1676824	1677050	Intergenic	3	FALSE	TRUE	FALSE	-	1	5	last	NA	ATSS, ATTS
NA	ATSS	AT5TE07030	AT5G06330	Late embryogenesis abundant (LEA) hydroxyproline-rich glycoprotein family	-0.283016	0.97582	-0.0319	0.962743	0	0	0	0	0	IBM1STRG.26406.1_1934949_1935663	IBM1STRG.26406.1	IBM1STRG.26406	gene_id IBM1STRG.26406; transcript_id IBM1STRG.26406.1; exon_number 2	5	2	0.4	5	1934949	1935663	AT5TE07030	5	1935617	1936132	Intergenic	3	FALSE	FALSE	TRUE	-	2	2	first	NA	ATSS
NA	ATSS	AT5TE09570	AT5G08185	NA	-0.0510289	0.995988	0.00925	0.962743	0	0	0	0	0	IBM1STRG.26633.20_2635321_2635405	IBM1STRG.26633.20	IBM1STRG.26633	gene_id IBM1STRG.26633; transcript_id IBM1STRG.26633.20; exon_number 4	38	16	0.421053	5	2635321	2635405	AT5TE09570	5	2635397	2635733	Intergenic	3	FALSE	FALSE	TRUE	-	4	4	first	NA	ATSS
NA	ATSS	AT5TE09570	AT5G08185	NA	-0.99242	0.655189	-0.0077	0.962743	0	0	0	0	0	IBM1STRG.26633.13_2634771_2635416	IBM1STRG.26633.13	IBM1STRG.26633	gene_id IBM1STRG.26633; transcript_id IBM1STRG.26633.13; exon_number 2	38	16	0.421053	5	2634771	2635416	AT5TE09570	5	2635397	2635733	Intergenic	3	FALSE	FALSE	TRUE	-	2	2	first	NA	ATSS
NA	ATSS	AT5TE09570	AT5G08185	NA	-0.0881277	0.993028	0.0065	0.962743	0	0	0	0	0	IBM1STRG.26633.1_2634973_2635416	IBM1STRG.26633.1	IBM1STRG.26633	gene_id IBM1STRG.26633; transcript_id IBM1STRG.26633.1; exon_number 3	38	16	0.421053	5	2634973	2635416	AT5TE09570	5	2635397	2635733	Intergenic	3	FALSE	FALSE	TRUE	-	3	3	first	NA	ATSS
NA	ATSS	AT5TE09570	AT5G08185	NA	-0.803187	0.964112	-0.01005	0.962743	0	0	0	0	0	IBM1STRG.26633.27_2635133_2635416	IBM1STRG.26633.27	IBM1STRG.26633	gene_id IBM1STRG.26633; transcript_id IBM1STRG.26633.27; exon_number 3	38	16	0.421053	5	2635133	2635416	AT5TE09570	5	2635397	2635733	Intergenic	3	FALSE	FALSE	TRUE	-	3	3	first	NA	ATSS
NA	ATSS	AT5TE09570	AT5G08185	NA	0.0134191	0.999263	0.0078	0.962743	0	0	0	0	0	IBM1STRG.26633.29_2635321_2635416	IBM1STRG.26633.29	IBM1STRG.26633	gene_id IBM1STRG.26633; transcript_id IBM1STRG.26633.29; exon_number 5	38	16	0.421053	5	2635321	2635416	AT5TE09570	5	2635397	2635733	Intergenic	3	FALSE	FALSE	TRUE	-	5	5	first	NA	ATSS
NA	ATSS	AT5TE11225	AT5G09880	Splicing factor, CC1-like protein	-1.60219	0.819173	-0.0492	0.962743	0	0	0	0	0	IBM1STRG.26820.9_3084730_3084873	IBM1STRG.26820.9	IBM1STRG.26820	gene_id IBM1STRG.26820; transcript_id IBM1STRG.26820.9; exon_number 15	10	8	0.8	5	3084730	3084873	AT5TE11225	5	3084786	3085153	Intragenic	3	FALSE	FALSE	TRUE	-	15	15	first	NA	ATSS
NA	ATSS	AT5TE11225	AT5G09880	Splicing factor, CC1-like protein	-0.391798	0.554635	-0.02245	0.962743	0	0	0	0	0	IBM1STRG.26820.3_3084730_3084991	IBM1STRG.26820.3	IBM1STRG.26820	gene_id IBM1STRG.26820; transcript_id IBM1STRG.26820.3; exon_number 13	10	8	0.8	5	3084730	3084991	AT5TE11225	5	3084786	3085153	Intragenic	3	FALSE	FALSE	TRUE	-	13	13	first	NA	ATSS
NA	ATSS	AT5TE11225	AT5G09880	Splicing factor, CC1-like protein	-1.21748	0.909365	-0.01665	0.962743	0	0	0	0	0	IBM1STRG.26820.10_3084730_3084982	IBM1STRG.26820.10	IBM1STRG.26820	gene_id IBM1STRG.26820; transcript_id IBM1STRG.26820.10; exon_number 11	10	8	0.8	5	3084730	3084982	AT5TE11225	5	3084786	3085153	Intragenic	3	FALSE	FALSE	TRUE	-	11	11	first	NA	ATSS
NA	ATSS	AT5TE11225	AT5G09880	Splicing factor, CC1-like protein	-0.673338	0.598678	-0.02805	0.962743	0	0	0	0	0	IBM1STRG.26820.1_3084730_3084898	IBM1STRG.26820.1	IBM1STRG.26820	gene_id IBM1STRG.26820; transcript_id IBM1STRG.26820.1; exon_number 15	10	8	0.8	5	3084730	3084898	AT5TE11225	5	3084786	3085153	Intragenic	3	FALSE	FALSE	TRUE	-	15	15	first	NA	ATSS
NA	ATSS	AT5TE14290	AT5G12210	RAB geranylgeranyl transferase beta subunit 1	0.222017	0.842586	0.0071	0.962743	1	1	0	0	0	IBM1STRG.27130.19_3947135_3947277	IBM1STRG.27130.19	IBM1STRG.27130	gene_id IBM1STRG.27130; transcript_id IBM1STRG.27130.19; exon_number 1	30	22	0.733333	5	3947135	3947277	AT5TE14290	5	3944942	3947148	Intergenic	3	FALSE	TRUE	FALSE	+	1	10	first	NA	ATSS
NA	ATSS	AT5TE14290	AT5G12210	RAB geranylgeranyl transferase beta subunit 1	0.781442	0.803892	0.00615	0.962743	1	1	0	0	0	IBM1STRG.27130.8_3947123_3947277	IBM1STRG.27130.8	IBM1STRG.27130	gene_id IBM1STRG.27130; transcript_id IBM1STRG.27130.8; exon_number 1	30	22	0.733333	5	3947123	3947277	AT5TE14290	5	3944942	3947148	Intergenic	3	FALSE	TRUE	FALSE	+	1	9	first	NA	ATSS
NA	ATTS	AT5TE15240	AT5G13200	GRAM domain family protein	0.263863	0.919117	-0.0623	0.962743	1	1	0	0	0	IBM1STRG.27214.1_4207878_4208267	IBM1STRG.27214.1	IBM1STRG.27214	gene_id IBM1STRG.27214; transcript_id IBM1STRG.27214.1; exon_number 3	8	8	1	5	4207878	4208267	AT5TE15240	5	4208082	4213084	Intergenic	3	TRUE	FALSE	TRUE	+	3	3	last	NA	ATTS
RI	ATTS	AT5TE15240	AT5G13200	GRAM domain family protein	6.12518	0.681879	0.02195	0.962743	1	1	0	0	0	IBM1STRG.27214.8_4207878_4208106	IBM1STRG.27214.8	IBM1STRG.27214	gene_id IBM1STRG.27214; transcript_id IBM1STRG.27214.8; exon_number 3	8	8	1	5	4207878	4208106	AT5TE15240	5	4208082	4213084	Intergenic	3	TRUE	FALSE	FALSE	+	3	4	middle	RI	ATTS
NA	ATTS	AT5TE17795	AT5G15160	BANQUO 2	0.246244	0.733011	0.05115	0.962743	0	0	0	0	0	IBM1STRG.27485.3_4921358_4921642	IBM1STRG.27485.3	IBM1STRG.27485	gene_id IBM1STRG.27485; transcript_id IBM1STRG.27485.3; exon_number 1	4	4	1	5	4921358	4921642	AT5TE17795	5	4920664	4921403	Intergenic	3	FALSE	TRUE	FALSE	-	1	2	last	NA	ATTS
RI	NA	AT5TE18970	AT5G16030	mental retardation GTPase activating protein	-0.112614	0.94603	0.0103	0.962743	0	0	0	0	0	IBM1STRG.27599.11_5239108_5239293	IBM1STRG.27599.11	IBM1STRG.27599	gene_id IBM1STRG.27599; transcript_id IBM1STRG.27599.11; exon_number 3	11	11	1	5	5239108	5239293	AT5TE18970	5	5239267	5239598	Intragenic	3	TRUE	FALSE	FALSE	+	3	4	middle	RI	NA
NA	ATSS	AT5TE21020	AT5G17640	nuclear factor 1 A-type protein (DUF1005)	1.14046	0.966353	0.02895	0.962743	0	0	0	0	0	IBM1STRG.27824.2_5811824_5813273	IBM1STRG.27824.2	IBM1STRG.27824	gene_id IBM1STRG.27824; transcript_id IBM1STRG.27824.2; exon_number 2	8	7	0.875	5	5811824	5813273	AT5TE21020	5	5813057	5814212	Intergenic	3	FALSE	FALSE	TRUE	-	2	2	first	NA	ATSS
NA	ATSS	AT5TE21020	AT5G17640	nuclear factor 1 A-type protein (DUF1005)	0.770911	0.98031	0.026	0.962743	0	0	0	0	0	IBM1STRG.27824.5_5812954_5813271	IBM1STRG.27824.5	IBM1STRG.27824	gene_id IBM1STRG.27824; transcript_id IBM1STRG.27824.5; exon_number 3	8	7	0.875	5	5812954	5813271	AT5TE21020	5	5813057	5814212	Intergenic	3	FALSE	FALSE	TRUE	-	3	3	first	NA	ATSS
NA	ATSS	AT5TE21300	AT5G17820	Peroxidase superfamily protein	-0.954038	0.821125	-0.00115	0.962743	0	0	0	0	0	IBM1STRG.27837.2_5887953_5888730	IBM1STRG.27837.2	IBM1STRG.27837	gene_id IBM1STRG.27837; transcript_id IBM1STRG.27837.2; exon_number 1	2	1	0.5	5	5887953	5888730	AT5TE21300	5	5888481	5888862	Intragenic	3	FALSE	FALSE	TRUE	-	1	1	single	NA	ATSS
NA	ATSS	AT5TE21405	AT5G17890	DA1-related protein 4	0.428998	0.845122	0.0158	0.962743	0	0	0	0	0	IBM1STRG.27849.2_5916935_5917748	IBM1STRG.27849.2	IBM1STRG.27849	gene_id IBM1STRG.27849; transcript_id IBM1STRG.27849.2; exon_number 1	4	4	1	5	5916935	5917748	AT5TE21405	5	5916194	5916961	Intergenic	3	FALSE	TRUE	FALSE	+	1	1	single	NA	ATSS
NA	ATTS	AT5TE22365	AT5G18570	GTP1/OBG family protein	-0.0677741	0.974522	0.03085	0.962743	0	0	0	0	0	IBM1STRG.27942.8_6171655_6171937	IBM1STRG.27942.8	IBM1STRG.27942	gene_id IBM1STRG.27942; transcript_id IBM1STRG.27942.8; exon_number 1	9	9	1	5	6171655	6171937	AT5TE22365	5	6170897	6171732	Intergenic	3	FALSE	TRUE	FALSE	-	1	6	last	NA	ATTS
NA	ATTS	AT5TE22365	AT5G18570	GTP1/OBG family protein	-0.476262	0.989257	-0.00525	0.962743	0	0	0	0	0	IBM1STRG.27942.7_6171655_6171937	IBM1STRG.27942.7	IBM1STRG.27942	gene_id IBM1STRG.27942; transcript_id IBM1STRG.27942.7; exon_number 1	9	9	1	5	6171655	6171937	AT5TE22365	5	6170897	6171732	Intergenic	3	FALSE	TRUE	FALSE	-	1	6	last	NA	ATTS
NA	ATTS	AT5TE22365	AT5G18570	GTP1/OBG family protein	0.00743907	0.998352	0.01995	0.962743	0	0	0	0	0	IBM1STRG.27942.1_6171587_6171937	IBM1STRG.27942.1	IBM1STRG.27942	gene_id IBM1STRG.27942; transcript_id IBM1STRG.27942.1; exon_number 1	9	9	1	5	6171587	6171937	AT5TE22365	5	6170897	6171732	Intergenic	3	FALSE	TRUE	FALSE	-	1	6	last	NA	ATTS
NA	ATSS	AT5TE24400	AT5G19900	NA	4.68302	0.808129	0.00565	0.962743	0	0	0	0	0	IBM1STRG.28138.4_6728276_6728895	IBM1STRG.28138.4	IBM1STRG.28138	gene_id IBM1STRG.28138; transcript_id IBM1STRG.28138.4; exon_number 3	11	11	1	5	6728276	6728895	AT5TE24400	5	6728580	6729084	Intragenic	3	FALSE	FALSE	TRUE	-	3	3	first	NA	ATSS
NA	ATSS	AT5TE24400	AT5G19900	NA	-3.24162	NA	-0.004	0.962743	0	0	0	0	0	IBM1STRG.28138.11_6728276_6728749	IBM1STRG.28138.11	IBM1STRG.28138	gene_id IBM1STRG.28138; transcript_id IBM1STRG.28138.11; exon_number 3	11	11	1	5	6728276	6728749	AT5TE24400	5	6728580	6729084	Intragenic	3	FALSE	FALSE	TRUE	-	3	3	first	NA	ATSS
NA	ATSS	AT5TE27590	AT5G22850	Eukaryotic aspartyl protease family protein	-0.704974	0.43132	-0.01405	0.962743	0	0	0	0	0	IBM1STRG.28441.12_7636062_7636554	IBM1STRG.28441.12	IBM1STRG.28441	gene_id IBM1STRG.28441; transcript_id IBM1STRG.28441.12; exon_number 10	29	18	0.62069	5	7636062	7636554	AT5TE27590	5	7636532	7637136	Intergenic	3	FALSE	FALSE	TRUE	-	10	10	first	NA	ATSS
NA	ATSS	AT5TE27590	AT5G22850	Eukaryotic aspartyl protease family protein	-0.0108022	0.998352	0.01365	0.962743	0	0	0	0	0	IBM1STRG.28441.2_7636062_7636554	IBM1STRG.28441.2	IBM1STRG.28441	gene_id IBM1STRG.28441; transcript_id IBM1STRG.28441.2; exon_number 10	29	18	0.62069	5	7636062	7636554	AT5TE27590	5	7636532	7637136	Intergenic	3	FALSE	FALSE	TRUE	-	10	10	first	NA	ATSS
NA	ATSS	AT5TE27590	AT5G22850	Eukaryotic aspartyl protease family protein	-0.775973	0.485788	-0.00885	0.962743	0	0	0	0	0	IBM1STRG.28441.18_7636062_7636567	IBM1STRG.28441.18	IBM1STRG.28441	gene_id IBM1STRG.28441; transcript_id IBM1STRG.28441.18; exon_number 9	29	18	0.62069	5	7636062	7636567	AT5TE27590	5	7636532	7637136	Intergenic	3	FALSE	FALSE	TRUE	-	9	9	first	NA	ATSS
NA	ATTS	AT5TE27600	AT5G22860	Serine carboxypeptidase S28 family protein	0.798008	0.836687	0.01205	0.962743	0	0	0	0	0	IBM1STRG.28437.7_7639296_7639990	IBM1STRG.28437.7	IBM1STRG.28437	gene_id IBM1STRG.28437; transcript_id IBM1STRG.28437.7; exon_number 1	40	19	0.475	5	7639296	7639990	AT5TE27600	5	7638246	7639339	Intergenic	3	FALSE	TRUE	FALSE	-	1	6	last	NA	ATTS
NA	ATTS	AT5TE27600	AT5G22860	Serine carboxypeptidase S28 family protein	0.576693	0.839043	0.0146	0.962743	0	0	0	0	0	IBM1STRG.28437.17_7639308_7639653	IBM1STRG.28437.17	IBM1STRG.28437	gene_id IBM1STRG.28437; transcript_id IBM1STRG.28437.17; exon_number 1	40	19	0.475	5	7639308	7639653	AT5TE27600	5	7638246	7639339	Intergenic	3	FALSE	TRUE	FALSE	-	1	9	last	NA	ATTS
NA	ATTS	AT5TE27600	AT5G22860	Serine carboxypeptidase S28 family protein	-0.73211	0.824426	-0.0095	0.962743	0	0	0	0	0	IBM1STRG.28437.2_7639296_7641595	IBM1STRG.28437.2	IBM1STRG.28437	gene_id IBM1STRG.28437; transcript_id IBM1STRG.28437.2; exon_number 1	40	19	0.475	5	7639296	7641595	AT5TE27600	5	7638246	7639339	Intergenic	3	FALSE	TRUE	FALSE	-	1	3	last	NA	ATTS
NA	ATTS	AT5TE27600	AT5G22860	Serine carboxypeptidase S28 family protein	-0.859582	0.806305	-0.01415	0.962743	0	0	0	0	0	IBM1STRG.28437.4_7639296_7639990	IBM1STRG.28437.4	IBM1STRG.28437	gene_id IBM1STRG.28437; transcript_id IBM1STRG.28437.4; exon_number 1	40	19	0.475	5	7639296	7639990	AT5TE27600	5	7638246	7639339	Intergenic	3	FALSE	TRUE	FALSE	-	1	4	last	NA	ATTS
NA	ATTS	AT5TE27600	AT5G22860	Serine carboxypeptidase S28 family protein	0.617148	0.8985	0.01085	0.962743	0	0	0	0	0	IBM1STRG.28437.6_7639296_7639812	IBM1STRG.28437.6	IBM1STRG.28437	gene_id IBM1STRG.28437; transcript_id IBM1STRG.28437.6; exon_number 1	40	19	0.475	5	7639296	7639812	AT5TE27600	5	7638246	7639339	Intergenic	3	FALSE	TRUE	FALSE	-	1	8	last	NA	ATTS
NA	ATTS	AT5TE27600	AT5G22860	Serine carboxypeptidase S28 family protein	1.22212	0.926644	0.0095	0.962743	0	0	0	0	0	IBM1STRG.28437.9_7639296_7639653	IBM1STRG.28437.9	IBM1STRG.28437	gene_id IBM1STRG.28437; transcript_id IBM1STRG.28437.9; exon_number 1	40	19	0.475	5	7639296	7639653	AT5TE27600	5	7638246	7639339	Intergenic	3	FALSE	TRUE	FALSE	-	1	7	last	NA	ATTS
A5SS, RI	ATTS	AT5TE27610	AT5G22860	Serine carboxypeptidase S28 family protein	0.576693	0.839043	0.0146	0.962743	0	0	0	0	0	IBM1STRG.28437.17_7639910_7639990	IBM1STRG.28437.17	IBM1STRG.28437	gene_id IBM1STRG.28437; transcript_id IBM1STRG.28437.17; exon_number 3	40	38	0.95	5	7639910	7639990	AT5TE27610	5	7639965	7640704	Intragenic	3	TRUE	FALSE	FALSE	-	3	9	middle	A5SS, RI	ATTS
A5SS, RI	ATTS	AT5TE27610	AT5G22860	Serine carboxypeptidase S28 family protein	-0.272755	0.992192	-0.01025	0.962743	0	0	0	0	0	IBM1STRG.28437.20_7639910_7639990	IBM1STRG.28437.20	IBM1STRG.28437	gene_id IBM1STRG.28437; transcript_id IBM1STRG.28437.20; exon_number 3	40	38	0.95	5	7639910	7639990	AT5TE27610	5	7639965	7640704	Intragenic	3	TRUE	FALSE	FALSE	-	3	9	middle	A5SS, RI	ATTS
A5SS, RI	ATTS	AT5TE27610	AT5G22860	Serine carboxypeptidase S28 family protein	0.85907	0.870901	0.01395	0.962743	0	0	0	0	0	IBM1STRG.28437.25_7639910_7639990	IBM1STRG.28437.25	IBM1STRG.28437	gene_id IBM1STRG.28437; transcript_id IBM1STRG.28437.25; exon_number 3	40	38	0.95	5	7639910	7639990	AT5TE27610	5	7639965	7640704	Intragenic	3	TRUE	FALSE	FALSE	-	3	7	middle	A5SS, RI	ATTS
A5SS, RI	ATTS	AT5TE27610	AT5G22860	Serine carboxypeptidase S28 family protein	0.617148	0.8985	0.01085	0.962743	0	0	0	0	0	IBM1STRG.28437.6_7639910_7639990	IBM1STRG.28437.6	IBM1STRG.28437	gene_id IBM1STRG.28437; transcript_id IBM1STRG.28437.6; exon_number 2	40	38	0.95	5	7639910	7639990	AT5TE27610	5	7639965	7640704	Intragenic	3	TRUE	FALSE	FALSE	-	2	8	middle	A5SS, RI	ATTS
A5SS, RI	ATTS	AT5TE27610	AT5G22860	Serine carboxypeptidase S28 family protein	1.22212	0.926644	0.0095	0.962743	0	0	0	0	0	IBM1STRG.28437.9_7639910_7639990	IBM1STRG.28437.9	IBM1STRG.28437	gene_id IBM1STRG.28437; transcript_id IBM1STRG.28437.9; exon_number 3	40	38	0.95	5	7639910	7639990	AT5TE27610	5	7639965	7640704	Intragenic	3	TRUE	FALSE	FALSE	-	3	7	middle	A5SS, RI	ATTS
A5SS, RI	ATTS	AT5TE27610	AT5G22860	Serine carboxypeptidase S28 family protein	-0.392263	0.987195	-0.0132	0.962743	0	0	0	0	0	IBM1STRG.28437.34_7640672_7641595	IBM1STRG.28437.34	IBM1STRG.28437	gene_id IBM1STRG.28437; transcript_id IBM1STRG.28437.34; exon_number 2	40	38	0.95	5	7640672	7641595	AT5TE27610	5	7639965	7640704	Intragenic	3	TRUE	FALSE	FALSE	-	2	6	middle	A5SS, RI	ATTS
RI	ATTS	AT5TE27610	AT5G22860	Serine carboxypeptidase S28 family protein	-0.392263	0.987195	-0.0132	0.962743	0	0	0	0	0	IBM1STRG.28437.34_7639814_7639990	IBM1STRG.28437.34	IBM1STRG.28437	gene_id IBM1STRG.28437; transcript_id IBM1STRG.28437.34; exon_number 1	40	38	0.95	5	7639814	7639990	AT5TE27610	5	7639965	7640704	Intragenic	3	TRUE	FALSE	TRUE	-	1	6	last	RI	ATTS
NA	ATTS	AT5TE27610	AT5G22860	Serine carboxypeptidase S28 family protein	-0.859582	0.806305	-0.01415	0.962743	0	0	0	0	0	IBM1STRG.28437.4_7639296_7639990	IBM1STRG.28437.4	IBM1STRG.28437	gene_id IBM1STRG.28437; transcript_id IBM1STRG.28437.4; exon_number 1	40	38	0.95	5	7639296	7639990	AT5TE27610	5	7639965	7640704	Intragenic	3	TRUE	FALSE	TRUE	-	1	4	last	NA	ATTS
NA	ATTS	AT5TE27610	AT5G22860	Serine carboxypeptidase S28 family protein	0.798008	0.836687	0.01205	0.962743	0	0	0	0	0	IBM1STRG.28437.7_7639296_7639990	IBM1STRG.28437.7	IBM1STRG.28437	gene_id IBM1STRG.28437; transcript_id IBM1STRG.28437.7; exon_number 1	40	38	0.95	5	7639296	7639990	AT5TE27610	5	7639965	7640704	Intragenic	3	TRUE	FALSE	TRUE	-	1	6	last	NA	ATTS
NA	ATTS	AT5TE27610	AT5G22860	Serine carboxypeptidase S28 family protein	-0.381252	0.972129	-0.0062	0.962743	0	0	0	0	0	IBM1STRG.28437.28_7639731_7639990	IBM1STRG.28437.28	IBM1STRG.28437	gene_id IBM1STRG.28437; transcript_id IBM1STRG.28437.28; exon_number 1	40	38	0.95	5	7639731	7639990	AT5TE27610	5	7639965	7640704	Intragenic	3	TRUE	FALSE	TRUE	-	1	6	last	NA	ATTS
NA	ATTS	AT5TE27610	AT5G22860	Serine carboxypeptidase S28 family protein	-0.892552	0.929127	-0.00705	0.962743	0	0	0	0	0	IBM1STRG.28437.30_7639814_7639990	IBM1STRG.28437.30	IBM1STRG.28437	gene_id IBM1STRG.28437; transcript_id IBM1STRG.28437.30; exon_number 1	40	38	0.95	5	7639814	7639990	AT5TE27610	5	7639965	7640704	Intragenic	3	TRUE	FALSE	TRUE	-	1	5	last	NA	ATTS
NA	ATTS	AT5TE27610	AT5G22860	Serine carboxypeptidase S28 family protein	-0.625562	0.908636	-0.0129	0.962743	0	0	0	0	0	IBM1STRG.28437.38_7639821_7639990	IBM1STRG.28437.38	IBM1STRG.28437	gene_id IBM1STRG.28437; transcript_id IBM1STRG.28437.38; exon_number 1	40	38	0.95	5	7639821	7639990	AT5TE27610	5	7639965	7640704	Intragenic	3	TRUE	FALSE	TRUE	-	1	7	last	NA	ATTS
NA	ATSS	AT5TE27865	AT5G23010	methylthioalkylmalate synthase 1	0.34202	0.387225	0.00275	0.962743	0	0	0	0	0	IBM1STRG.28453.21_7703107_7703616	IBM1STRG.28453.21	IBM1STRG.28453	gene_id IBM1STRG.28453; transcript_id IBM1STRG.28453.21; exon_number 1	34	23	0.676471	5	7703107	7703616	AT5TE27865	5	7702786	7703115	Intergenic	3	FALSE	TRUE	FALSE	+	1	9	first	NA	ATSS
NA	ATSS	AT5TE27865	AT5G23010	methylthioalkylmalate synthase 1	0.0814132	0.971252	-0.00215	0.962743	0	0	0	0	0	IBM1STRG.28453.4_7703094_7704553	IBM1STRG.28453.4	IBM1STRG.28453	gene_id IBM1STRG.28453; transcript_id IBM1STRG.28453.4; exon_number 1	34	23	0.676471	5	7703094	7704553	AT5TE27865	5	7702786	7703115	Intergenic	3	FALSE	TRUE	FALSE	+	1	9	first	NA	ATSS
NA	ATSS	AT5TE27865	AT5G23010	methylthioalkylmalate synthase 1	0.136938	0.769138	-0.0028	0.962743	0	0	0	0	0	IBM1STRG.28453.20_7703106_7703616	IBM1STRG.28453.20	IBM1STRG.28453	gene_id IBM1STRG.28453; transcript_id IBM1STRG.28453.20; exon_number 1	34	23	0.676471	5	7703106	7703616	AT5TE27865	5	7702786	7703115	Intergenic	3	FALSE	TRUE	FALSE	+	1	9	first	NA	ATSS
NA	ATTS	AT5TE28960	AT5G23720	dual specificity protein phosphatase family protein	-5.28269	0.761321	-0.0303	0.962743	2	0	0	1	1	IBM1STRG.28545.3_7999521_7999855	IBM1STRG.28545.3	IBM1STRG.28545	gene_id IBM1STRG.28545; transcript_id IBM1STRG.28545.3; exon_number 6	3	1	0.333333	5	7999521	7999855	AT5TE28960	5	7999768	8000069	Intragenic	3	FALSE	FALSE	TRUE	+	6	6	last	NA	ATTS
NA	ATTS	AT5TE29570	AT5G24150	FAD/NAD(P)-binding oxidoreductase family protein	-0.479228	0.786594	-0.0174	0.962743	0	0	0	0	0	IBM1STRG.28608.6_8172413_8172707	IBM1STRG.28608.6	IBM1STRG.28608	gene_id IBM1STRG.28608; transcript_id IBM1STRG.28608.6; exon_number 1	11	9	0.818182	5	8172413	8172707	AT5TE29570	5	8171790	8172529	Intergenic	3	FALSE	TRUE	FALSE	-	1	8	last	NA	ATTS
NA	ATTS	AT5TE29570	AT5G24150	FAD/NAD(P)-binding oxidoreductase family protein	-0.553311	0.764044	-0.01695	0.962743	0	0	0	0	0	IBM1STRG.28608.3_8172347_8172707	IBM1STRG.28608.3	IBM1STRG.28608	gene_id IBM1STRG.28608; transcript_id IBM1STRG.28608.3; exon_number 1	11	9	0.818182	5	8172347	8172707	AT5TE29570	5	8171790	8172529	Intergenic	3	FALSE	TRUE	FALSE	-	1	8	last	NA	ATTS
NA	ATTS	AT5TE29570	AT5G24150	FAD/NAD(P)-binding oxidoreductase family protein	-0.216653	0.986871	0.008	0.962743	0	0	0	0	0	IBM1STRG.28608.7_8172413_8172707	IBM1STRG.28608.7	IBM1STRG.28608	gene_id IBM1STRG.28608; transcript_id IBM1STRG.28608.7; exon_number 1	11	9	0.818182	5	8172413	8172707	AT5TE29570	5	8171790	8172529	Intergenic	3	FALSE	TRUE	FALSE	-	1	7	last	NA	ATTS
NA	ATTS	AT5TE29770	AT5G24270	Calcium-binding EF-hand family protein	-1.22362	0.42791	-0.0921	0.962743	0	0	0	0	0	IBM1STRG.28626.1_8238615_8238859	IBM1STRG.28626.1	IBM1STRG.28626	gene_id IBM1STRG.28626; transcript_id IBM1STRG.28626.1; exon_number 1	4	3	0.75	5	8238615	8238859	AT5TE29770	5	8238254	8238637	Intergenic	3	FALSE	TRUE	FALSE	-	1	9	last	NA	ATTS
NA	ATTS	AT5TE30195	AT5G24450	Transcription factor IIIC, subunit 5	-1.359	0.948659	-0.03645	0.962743	1	0	0	0	1	IBM1STRG.28664.10_8352782_8353286	IBM1STRG.28664.10	IBM1STRG.28664	gene_id IBM1STRG.28664; transcript_id IBM1STRG.28664.10; exon_number 14	10	9	0.9	5	8352782	8353286	AT5TE30195	5	8353201	8354673	Intergenic	3	FALSE	FALSE	TRUE	+	14	14	last	NA	ATTS
NA	ATTS	AT5TE30195	AT5G24450	Transcription factor IIIC, subunit 5	-0.0193035	0.993429	-0.01495	0.962743	1	0	0	0	1	IBM1STRG.28664.4_8352954_8353303	IBM1STRG.28664.4	IBM1STRG.28664	gene_id IBM1STRG.28664; transcript_id IBM1STRG.28664.4; exon_number 15	10	9	0.9	5	8352954	8353303	AT5TE30195	5	8353201	8354673	Intergenic	3	FALSE	FALSE	TRUE	+	15	15	last	NA	ATTS
NA	ATTS	AT5TE30195	AT5G24450	Transcription factor IIIC, subunit 5	0.310059	0.70311	0.02035	0.962743	1	0	0	0	1	IBM1STRG.28664.6_8352954_8353271	IBM1STRG.28664.6	IBM1STRG.28664	gene_id IBM1STRG.28664; transcript_id IBM1STRG.28664.6; exon_number 15	10	9	0.9	5	8352954	8353271	AT5TE30195	5	8353201	8354673	Intergenic	3	FALSE	FALSE	TRUE	+	15	15	last	NA	ATTS
RI	ATSS	AT5TE30490	AT5G24610-AT5G24620	NA	0.0958736	0.946866	0.00635	0.962743	1	0	0	0	1	IBM1STRG.28690.20_8428103_8429869	IBM1STRG.28690.20	IBM1STRG.28690	gene_id IBM1STRG.28690; transcript_id IBM1STRG.28690.20; exon_number 1	24	20	0.833333	5	8428103	8429869	AT5TE30490	5	8428030	8428242	Intergenic	3	TRUE	TRUE	FALSE	+	1	5	first	RI	ATSS
NA	ATSS	AT5TE31240	AT5G25060	RNA recognition motif (RRM)-containing protein	0.272038	0.70675	0.01385	0.962743	1	0	0	0	1	IBM1STRG.28749.8_8639909_8640214	IBM1STRG.28749.8	IBM1STRG.28749	gene_id IBM1STRG.28749; transcript_id IBM1STRG.28749.8; exon_number 17	13	5	0.384615	5	8639909	8640214	AT5TE31240	5	8640199	8640656	Intergenic	3	FALSE	FALSE	TRUE	-	17	17	first	NA	ATSS
NA	ATSS	AT5TE31240	AT5G25060	RNA recognition motif (RRM)-containing protein	-0.302732	0.905354	-0.00825	0.962743	1	0	0	0	1	IBM1STRG.28749.1_8639909_8640205	IBM1STRG.28749.1	IBM1STRG.28749	gene_id IBM1STRG.28749; transcript_id IBM1STRG.28749.1; exon_number 16	13	5	0.384615	5	8639909	8640205	AT5TE31240	5	8640199	8640656	Intergenic	3	FALSE	FALSE	TRUE	-	16	16	first	NA	ATSS
NA	ATSS	AT5TE31240	AT5G25060	RNA recognition motif (RRM)-containing protein	0.394397	0.696316	0.02035	0.962743	1	0	0	0	1	IBM1STRG.28749.3_8639909_8640214	IBM1STRG.28749.3	IBM1STRG.28749	gene_id IBM1STRG.28749; transcript_id IBM1STRG.28749.3; exon_number 17	13	5	0.384615	5	8639909	8640214	AT5TE31240	5	8640199	8640656	Intergenic	3	FALSE	FALSE	TRUE	-	17	17	first	NA	ATSS
NA	ATTS	AT5TE33245	AT5G26240	chloride channel D	0.226707	0.972396	0.01985	0.962743	1	0	0	0	1	IBM1STRG.28873.6_9194277_9194654	IBM1STRG.28873.6	IBM1STRG.28873	gene_id IBM1STRG.28873; transcript_id IBM1STRG.28873.6; exon_number 22	18	18	1	5	9194277	9194654	AT5TE33245	5	9194541	9194767	Intragenic	3	FALSE	FALSE	TRUE	+	22	22	last	NA	ATTS
NA	AFE, ATSS	AT5TE33550	AT5G26667	P-loop containing nucleoside triphosphate hydrolases superfamily protein	-0.695378	0.104698	-0.00285	0.962743	0	0	0	0	0	IBM1STRG.28910.7_9276006_9276056	IBM1STRG.28910.7	IBM1STRG.28910	gene_id IBM1STRG.28910; transcript_id IBM1STRG.28910.7; exon_number 1	32	31	0.96875	5	9276006	9276056	AT5TE33550	5	9276033	9276357	Intragenic	3	TRUE	FALSE	TRUE	+	1	7	first	NA	AFE, ATSS
NA	AFE, ATSS	AT5TE33550	AT5G26667	P-loop containing nucleoside triphosphate hydrolases superfamily protein	-0.202268	0.896153	0.00245	0.962743	0	0	0	0	0	IBM1STRG.28910.5_9276006_9276056	IBM1STRG.28910.5	IBM1STRG.28910	gene_id IBM1STRG.28910; transcript_id IBM1STRG.28910.5; exon_number 1	32	31	0.96875	5	9276006	9276056	AT5TE33550	5	9276033	9276357	Intragenic	3	TRUE	FALSE	TRUE	+	1	8	first	NA	AFE, ATSS
NA	AFE, ATSS	AT5TE33550	AT5G26667	P-loop containing nucleoside triphosphate hydrolases superfamily protein	-0.211896	0.927978	0.00315	0.962743	0	0	0	0	0	IBM1STRG.28910.24_9276019_9276056	IBM1STRG.28910.24	IBM1STRG.28910	gene_id IBM1STRG.28910; transcript_id IBM1STRG.28910.24; exon_number 1	32	31	0.96875	5	9276019	9276056	AT5TE33550	5	9276033	9276357	Intragenic	3	TRUE	FALSE	TRUE	+	1	9	first	NA	AFE, ATSS
NA	AFE, ATSS	AT5TE33550	AT5G26667	P-loop containing nucleoside triphosphate hydrolases superfamily protein	-0.279984	0.65489	0.00435	0.962743	0	0	0	0	0	IBM1STRG.28910.17_9276014_9276056	IBM1STRG.28910.17	IBM1STRG.28910	gene_id IBM1STRG.28910; transcript_id IBM1STRG.28910.17; exon_number 1	32	31	0.96875	5	9276014	9276056	AT5TE33550	5	9276033	9276357	Intragenic	3	TRUE	FALSE	TRUE	+	1	9	first	NA	AFE, ATSS
NA	AFE, ATSS	AT5TE33550	AT5G26667	P-loop containing nucleoside triphosphate hydrolases superfamily protein	-0.513445	0.105408	-0.00395	0.962743	0	0	0	0	0	IBM1STRG.28910.15_9276013_9276056	IBM1STRG.28910.15	IBM1STRG.28910	gene_id IBM1STRG.28910; transcript_id IBM1STRG.28910.15; exon_number 1	32	31	0.96875	5	9276013	9276056	AT5TE33550	5	9276033	9276357	Intragenic	3	TRUE	FALSE	TRUE	+	1	9	first	NA	AFE, ATSS
NA	AFE, ATSS	AT5TE33550	AT5G26667	P-loop containing nucleoside triphosphate hydrolases superfamily protein	-0.521108	0.0298046	-0.0046	0.962743	0	0	0	0	0	IBM1STRG.28910.14_9276013_9276056	IBM1STRG.28910.14	IBM1STRG.28910	gene_id IBM1STRG.28910; transcript_id IBM1STRG.28910.14; exon_number 1	32	31	0.96875	5	9276013	9276056	AT5TE33550	5	9276033	9276357	Intragenic	3	TRUE	FALSE	TRUE	+	1	9	first	NA	AFE, ATSS
NA	AFE, ATSS	AT5TE33550	AT5G26667	P-loop containing nucleoside triphosphate hydrolases superfamily protein	-0.663498	0.38616	-0.00155	0.962743	0	0	0	0	0	IBM1STRG.28910.10_9276006_9276056	IBM1STRG.28910.10	IBM1STRG.28910	gene_id IBM1STRG.28910; transcript_id IBM1STRG.28910.10; exon_number 1	32	31	0.96875	5	9276006	9276056	AT5TE33550	5	9276033	9276357	Intragenic	3	TRUE	FALSE	TRUE	+	1	7	first	NA	AFE, ATSS
NA	AFE, ATSS	AT5TE33550	AT5G26667	P-loop containing nucleoside triphosphate hydrolases superfamily protein	-0.228372	0.782332	0.00405	0.962743	0	0	0	0	0	IBM1STRG.28910.3_9276006_9276056	IBM1STRG.28910.3	IBM1STRG.28910	gene_id IBM1STRG.28910; transcript_id IBM1STRG.28910.3; exon_number 1	32	31	0.96875	5	9276006	9276056	AT5TE33550	5	9276033	9276357	Intragenic	3	TRUE	FALSE	TRUE	+	1	7	first	NA	AFE, ATSS
NA	ATTS	AT5TE34440	AT5G26980	syntaxin of plants 41	-6.1851	0.627517	-0.03265	0.962743	0	0	0	0	0	IBM1STRG.28961.15_9488163_9488831	IBM1STRG.28961.15	IBM1STRG.28961	gene_id IBM1STRG.28961; transcript_id IBM1STRG.28961.15; exon_number 1	21	19	0.904762	5	9488163	9488831	AT5TE34440	5	9487451	9488211	Intergenic	3	FALSE	TRUE	FALSE	-	1	8	last	NA	ATTS
NA	ATTS	AT5TE34440	AT5G26980	syntaxin of plants 41	3.41698	NA	0.00435	0.962743	0	0	0	0	0	IBM1STRG.28961.14_9488154_9488831	IBM1STRG.28961.14	IBM1STRG.28961	gene_id IBM1STRG.28961; transcript_id IBM1STRG.28961.14; exon_number 1	21	19	0.904762	5	9488154	9488831	AT5TE34440	5	9487451	9488211	Intergenic	3	FALSE	TRUE	FALSE	-	1	6	last	NA	ATTS
NA	ATTS	AT5TE34440	AT5G26980	syntaxin of plants 41	0.165267	0.984037	0.01595	0.962743	0	0	0	0	0	IBM1STRG.28961.10_9488134_9488831	IBM1STRG.28961.10	IBM1STRG.28961	gene_id IBM1STRG.28961; transcript_id IBM1STRG.28961.10; exon_number 1	21	19	0.904762	5	9488134	9488831	AT5TE34440	5	9487451	9488211	Intergenic	3	FALSE	TRUE	FALSE	-	1	7	last	NA	ATTS
NA	ATTS	AT5TE34440	AT5G26980	syntaxin of plants 41	-1.6958	0.849096	-0.028	0.962743	0	0	0	0	0	IBM1STRG.28961.9_9488134_9488361	IBM1STRG.28961.9	IBM1STRG.28961	gene_id IBM1STRG.28961; transcript_id IBM1STRG.28961.9; exon_number 1	21	19	0.904762	5	9488134	9488361	AT5TE34440	5	9487451	9488211	Intergenic	3	FALSE	TRUE	FALSE	-	1	10	last	NA	ATTS
NA	ATTS	AT5TE34440	AT5G26980	syntaxin of plants 41	-1.61217	0.839043	-0.06045	0.962743	0	0	0	0	0	IBM1STRG.28961.7_9488134_9488361	IBM1STRG.28961.7	IBM1STRG.28961	gene_id IBM1STRG.28961; transcript_id IBM1STRG.28961.7; exon_number 1	21	19	0.904762	5	9488134	9488361	AT5TE34440	5	9487451	9488211	Intergenic	3	FALSE	TRUE	FALSE	-	1	9	last	NA	ATTS
NA	ATTS	AT5TE34440	AT5G26980	syntaxin of plants 41	5.46734	0.747192	0.05685	0.962743	0	0	0	0	0	IBM1STRG.28961.18_9488179_9488361	IBM1STRG.28961.18	IBM1STRG.28961	gene_id IBM1STRG.28961; transcript_id IBM1STRG.28961.18; exon_number 1	21	19	0.904762	5	9488179	9488361	AT5TE34440	5	9487451	9488211	Intergenic	3	FALSE	TRUE	FALSE	-	1	8	last	NA	ATTS
NA	ATTS	AT5TE34440	AT5G26980	syntaxin of plants 41	-0.788568	0.640111	-0.03075	0.962743	0	0	0	0	0	IBM1STRG.28961.19_9488189_9488831	IBM1STRG.28961.19	IBM1STRG.28961	gene_id IBM1STRG.28961; transcript_id IBM1STRG.28961.19; exon_number 1	21	19	0.904762	5	9488189	9488831	AT5TE34440	5	9487451	9488211	Intergenic	3	FALSE	TRUE	FALSE	-	1	8	last	NA	ATTS
NA	ATTS	AT5TE34440	AT5G26980	syntaxin of plants 41	-1.00546	0.943773	-0.0157	0.962743	0	0	0	0	0	IBM1STRG.28961.16_9488170_9488361	IBM1STRG.28961.16	IBM1STRG.28961	gene_id IBM1STRG.28961; transcript_id IBM1STRG.28961.16; exon_number 1	21	19	0.904762	5	9488170	9488361	AT5TE34440	5	9487451	9488211	Intergenic	3	FALSE	TRUE	FALSE	-	1	9	last	NA	ATTS
NA	ATTS	AT5TE34910	AT5G27300	pentatricopeptide (PPR) repeat-containing protein	-0.108927	0.98751	0.0208	0.962743	0	0	0	0	0	IBM1STRG.28994.3_9622823_9623126	IBM1STRG.28994.3	IBM1STRG.28994	gene_id IBM1STRG.28994; transcript_id IBM1STRG.28994.3; exon_number 6	12	5	0.416667	5	9622823	9623126	AT5TE34910	5	9622950	9623271	Intragenic	3	FALSE	FALSE	TRUE	+	6	6	last	NA	ATTS
NA	ATTS	AT5TE34910	AT5G27300	pentatricopeptide (PPR) repeat-containing protein	-0.0244153	0.99794	0.01125	0.962743	0	0	0	0	0	IBM1STRG.28994.6_9622843_9623062	IBM1STRG.28994.6	IBM1STRG.28994	gene_id IBM1STRG.28994; transcript_id IBM1STRG.28994.6; exon_number 6	12	5	0.416667	5	9622843	9623062	AT5TE34910	5	9622950	9623271	Intragenic	3	FALSE	FALSE	TRUE	+	6	6	last	NA	ATTS
NA	ATTS	AT5TE35015	AT5G27350	Major facilitator superfamily protein	0.536298	0.362875	0.00375	0.962743	0	0	0	0	0	IBM1STRG.28995.6_9654036_9654395	IBM1STRG.28995.6	IBM1STRG.28995	gene_id IBM1STRG.28995; transcript_id IBM1STRG.28995.6; exon_number 17	49	47	0.959184	5	9654036	9654395	AT5TE35015	5	9653659	9654299	Intragenic	3	TRUE	TRUE	FALSE	+	17	17	last	NA	ATTS
NA	ATTS	AT5TE35015	AT5G27350	Major facilitator superfamily protein	0.47506	0.641866	0.0037	0.962743	0	0	0	0	0	IBM1STRG.28995.31_9654036_9654393	IBM1STRG.28995.31	IBM1STRG.28995	gene_id IBM1STRG.28995; transcript_id IBM1STRG.28995.31; exon_number 18	49	47	0.959184	5	9654036	9654393	AT5TE35015	5	9653659	9654299	Intragenic	3	TRUE	TRUE	FALSE	+	18	18	last	NA	ATTS
NA	ATTS	AT5TE35015	AT5G27350	Major facilitator superfamily protein	0.410891	0.716768	0.00185	0.962743	0	0	0	0	0	IBM1STRG.28995.14_9654036_9654422	IBM1STRG.28995.14	IBM1STRG.28995	gene_id IBM1STRG.28995; transcript_id IBM1STRG.28995.14; exon_number 18	49	47	0.959184	5	9654036	9654422	AT5TE35015	5	9653659	9654299	Intragenic	3	TRUE	TRUE	FALSE	+	18	18	last	NA	ATTS
A3SS	ATTS	AT5TE35015	AT5G27350	Major facilitator superfamily protein	0.0400564	0.991971	-0.00285	0.962743	0	0	0	0	0	IBM1STRG.28995.10_9654072_9654422	IBM1STRG.28995.10	IBM1STRG.28995	gene_id IBM1STRG.28995; transcript_id IBM1STRG.28995.10; exon_number 18	49	47	0.959184	5	9654072	9654422	AT5TE35015	5	9653659	9654299	Intragenic	3	TRUE	TRUE	FALSE	+	18	18	last	A3SS	ATTS
NA	ATTS	AT5TE35715	AT5G27720	NA	-0.0193129	0.991822	0.03105	0.962743	0	0	0	0	0	IBM1STRG.29048.4_9817281_9817515	IBM1STRG.29048.4	IBM1STRG.29048	gene_id IBM1STRG.29048; transcript_id IBM1STRG.29048.4; exon_number 7	4	4	1	5	9817281	9817515	AT5TE35715	5	9817472	9818733	Intergenic	3	FALSE	FALSE	TRUE	+	7	7	last	NA	ATTS
NA	ATSS	AT5TE35910	AT5G27840	Calcineurin-like metallo-phosphoesterase superfamily protein	0.38392	0.835381	0.012	0.962743	0	0	0	0	0	IBM1STRG.29067.5_9864635_9865019	IBM1STRG.29067.5	IBM1STRG.29067	gene_id IBM1STRG.29067; transcript_id IBM1STRG.29067.5; exon_number 3	18	13	0.722222	5	9864635	9865019	AT5TE35910	5	9865008	9865919	Intergenic	3	FALSE	FALSE	TRUE	-	3	3	first	NA	ATSS
NA	ATSS	AT5TE35910	AT5G27840	Calcineurin-like metallo-phosphoesterase superfamily protein	-0.505584	0.989257	-0.00755	0.962743	0	0	0	0	0	IBM1STRG.29067.8_9864635_9865042	IBM1STRG.29067.8	IBM1STRG.29067	gene_id IBM1STRG.29067; transcript_id IBM1STRG.29067.8; exon_number 4	18	13	0.722222	5	9864635	9865042	AT5TE35910	5	9865008	9865919	Intergenic	3	FALSE	FALSE	TRUE	-	4	4	first	NA	ATSS
NA	ATSS	AT5TE35910	AT5G27840	Calcineurin-like metallo-phosphoesterase superfamily protein	0.064748	0.971578	0.01035	0.962743	0	0	0	0	0	IBM1STRG.29067.18_9864635_9865051	IBM1STRG.29067.18	IBM1STRG.29067	gene_id IBM1STRG.29067; transcript_id IBM1STRG.29067.18; exon_number 4	18	13	0.722222	5	9864635	9865051	AT5TE35910	5	9865008	9865919	Intergenic	3	FALSE	FALSE	TRUE	-	4	4	first	NA	ATSS
NA	ATTS	AT5TE36080	AT5G27890	NA	-0.139544	0.948002	0.02345	0.962743	4	1	1	1	1	IBM1STRG.29070.2_9905215_9905982	IBM1STRG.29070.2	IBM1STRG.29070	gene_id IBM1STRG.29070; transcript_id IBM1STRG.29070.2; exon_number 3	4	4	1	5	9905215	9905982	AT5TE36080	5	9905891	9908008	Intragenic	3	FALSE	FALSE	TRUE	+	3	3	last	NA	ATTS
NA	ATTS	AT5TE37345	AT5G28262	NA	-3.23636	NA	-0.04105	0.962743	1	1	0	0	0	IBM1STRG.29132.5_10239111_10239986	IBM1STRG.29132.5	IBM1STRG.29132	gene_id IBM1STRG.29132; transcript_id IBM1STRG.29132.5; exon_number 2	7	3	0.428571	5	10239111	10239986	AT5TE37345	5	10239968	10240187	Intragenic	3	FALSE	FALSE	TRUE	+	2	2	last	NA	ATTS
NA	ATTS	AT5TE37755	AT5G28390-AT5G28400	NA	-4.43956	0.824391	-0.01335	0.962743	0	0	0	0	0	IBM1STRG.29148.1_10340174_10340867	IBM1STRG.29148.1	IBM1STRG.29148	gene_id IBM1STRG.29148; transcript_id IBM1STRG.29148.1; exon_number 1	4	2	0.5	5	10340174	10340867	AT5TE37755	5	10339977	10340243	Intragenic	3	FALSE	TRUE	FALSE	-	1	12	last	NA	ATTS
NA	ATTS	AT5TE40020	AT5G29000	Homeodomain-like superfamily protein	1.2797	0.905211	0.02225	0.962743	1	0	0	0	1	IBM1STRG.29203.8_11022117_11022557	IBM1STRG.29203.8	IBM1STRG.29203	gene_id IBM1STRG.29203; transcript_id IBM1STRG.29203.8; exon_number 1	20	12	0.6	5	11022117	11022557	AT5TE40020	5	11021382	11022163	Intergenic	3	FALSE	TRUE	FALSE	-	1	7	last	NA	ATTS
NA	ATTS	AT5TE40020	AT5G29000	Homeodomain-like superfamily protein	-1.41926	0.869874	-0.0336	0.962743	1	0	0	0	1	IBM1STRG.29203.6_11022101_11022557	IBM1STRG.29203.6	IBM1STRG.29203	gene_id IBM1STRG.29203; transcript_id IBM1STRG.29203.6; exon_number 1	20	12	0.6	5	11022101	11022557	AT5TE40020	5	11021382	11022163	Intergenic	3	FALSE	TRUE	FALSE	-	1	8	last	NA	ATTS
NA	ATTS	AT5TE40020	AT5G29000	Homeodomain-like superfamily protein	-0.0250366	0.996469	0.01545	0.962743	1	0	0	0	1	IBM1STRG.29203.5_11022099_11022557	IBM1STRG.29203.5	IBM1STRG.29203	gene_id IBM1STRG.29203; transcript_id IBM1STRG.29203.5; exon_number 1	20	12	0.6	5	11022099	11022557	AT5TE40020	5	11021382	11022163	Intergenic	3	FALSE	TRUE	FALSE	-	1	7	last	NA	ATTS
NA	ATTS	AT5TE40020	AT5G29000	Homeodomain-like superfamily protein	1.12552	0.92658	0.0295	0.962743	1	0	0	0	1	IBM1STRG.29203.2_11022076_11022557	IBM1STRG.29203.2	IBM1STRG.29203	gene_id IBM1STRG.29203; transcript_id IBM1STRG.29203.2; exon_number 1	20	12	0.6	5	11022076	11022557	AT5TE40020	5	11021382	11022163	Intergenic	3	FALSE	TRUE	FALSE	-	1	8	last	NA	ATTS
RI	NA	AT5TE44595	AT5G33320	Glucose-6-phosphate/phosphate translocator-like protein	0.310338	0.439376	-0.0103	0.962743	2	0	0	1	1	IBM1STRG.29247.8_12590581_12590666	IBM1STRG.29247.8	IBM1STRG.29247	gene_id IBM1STRG.29247; transcript_id IBM1STRG.29247.8; exon_number 5	13	13	1	5	12590581	12590666	AT5TE44595	5	12588889	12590626	Intragenic	3	TRUE	FALSE	FALSE	+	5	9	middle	RI	NA
RI	NA	AT5TE44595	AT5G33320	Glucose-6-phosphate/phosphate translocator-like protein	0.210275	0.522864	-0.01215	0.962743	2	0	0	1	1	IBM1STRG.29247.3_12590581_12590666	IBM1STRG.29247.3	IBM1STRG.29247	gene_id IBM1STRG.29247; transcript_id IBM1STRG.29247.3; exon_number 5	13	13	1	5	12590581	12590666	AT5TE44595	5	12588889	12590626	Intragenic	3	TRUE	FALSE	FALSE	+	5	9	middle	RI	NA
NA	ATTS	AT5TE47780	AT5G35210	PHD type transcription factor with transmembrane domain protein (PTM)	-6.35813	0.590079	-0.0174	0.962743	1	0	0	0	1	IBM1STRG.29276.13_13474198_13474507	IBM1STRG.29276.13	IBM1STRG.29276	gene_id IBM1STRG.29276; transcript_id IBM1STRG.29276.13; exon_number 1	20	19	0.95	5	13474198	13474507	AT5TE47780	5	13473901	13474232	Intergenic	3	FALSE	TRUE	FALSE	-	1	8	last	NA	ATTS
NA	ATSS	AT5TE48385	p	NA	2.37033	0.926188	0.0611	0.962743	0	0	0	0	0	IBM1STRG.29285.4_13613087_13613954	IBM1STRG.29285.4	IBM1STRG.29285	gene_id IBM1STRG.29285; transcript_id IBM1STRG.29285.4; exon_number 1	4	3	0.75	5	13613087	13613954	AT5TE48385	5	13612930	13613614	Intergenic	3	FALSE	TRUE	FALSE	+	1	1	single	NA	ATSS
NA	ATTS	AT5TE48715	AT5G35480	hypothetical protein	3.32466	2.12657e-15	0.02795	0.962743	0	0	0	0	0	IBM1STRG.29303.2_13689175_13689580	IBM1STRG.29303.2	IBM1STRG.29303	gene_id IBM1STRG.29303; transcript_id IBM1STRG.29303.2; exon_number 1	4	4	1	5	13689175	13689580	AT5TE48715	5	13688513	13689423	Intragenic	3	FALSE	TRUE	FALSE	-	1	1	single	NA	ATTS
NA	ATTS	AT5TE48715	AT5G35480	hypothetical protein	2.91468	2.94686e-128	-0.04305	0.962743	0	0	0	0	0	IBM1STRG.29303.3_13689236_13689580	IBM1STRG.29303.3	IBM1STRG.29303	gene_id IBM1STRG.29303; transcript_id IBM1STRG.29303.3; exon_number 1	4	4	1	5	13689236	13689580	AT5TE48715	5	13688513	13689423	Intragenic	3	FALSE	TRUE	FALSE	-	1	1	single	NA	ATTS
NA	ATSS	AT5TE48720	AT5G35480	hypothetical protein	3.32466	2.12657e-15	0.02795	0.962743	0	0	0	0	0	IBM1STRG.29303.2_13689175_13689580	IBM1STRG.29303.2	IBM1STRG.29303	gene_id IBM1STRG.29303; transcript_id IBM1STRG.29303.2; exon_number 1	4	4	1	5	13689175	13689580	AT5TE48720	5	13689423	13689704	Intergenic	3	FALSE	FALSE	TRUE	-	1	1	single	NA	ATSS
NA	ATSS	AT5TE48720	AT5G35480	hypothetical protein	3.34846	0.000683569	0.0152	0.962743	0	0	0	0	0	IBM1STRG.29303.4_13689236_13689591	IBM1STRG.29303.4	IBM1STRG.29303	gene_id IBM1STRG.29303; transcript_id IBM1STRG.29303.4; exon_number 1	4	4	1	5	13689236	13689591	AT5TE48720	5	13689423	13689704	Intergenic	3	FALSE	FALSE	TRUE	-	1	1	single	NA	ATSS
NA	ATSS	AT5TE49540	G33650	NA	0.478243	0.486739	0.0461	0.962743	0	0	0	0	0	IBM1STRG.29328.1_13902134_13903193	IBM1STRG.29328.1	IBM1STRG.29328	gene_id IBM1STRG.29328; transcript_id IBM1STRG.29328.1; exon_number 1	2	1	0.5	5	13902134	13903193	AT5TE49540	5	13901481	13902288	Intragenic	3	TRUE	TRUE	FALSE	+	1	1	single	NA	ATSS
NA	ATTS	AT5TE49545	G33650	NA	0.478243	0.486739	0.0461	0.962743	0	0	0	0	0	IBM1STRG.29328.1_13902134_13903193	IBM1STRG.29328.1	IBM1STRG.29328	gene_id IBM1STRG.29328; transcript_id IBM1STRG.29328.1; exon_number 1	2	2	1	5	13902134	13903193	AT5TE49545	5	13903132	13903577	Intergenic	3	FALSE	FALSE	TRUE	+	1	1	single	NA	ATTS
NA	ATTS	AT5TE49545	G33650	NA	0.232835	0.821121	-0.0461	0.962743	0	0	0	0	0	IBM1STRG.29328.2_13902305_13903194	IBM1STRG.29328.2	IBM1STRG.29328	gene_id IBM1STRG.29328; transcript_id IBM1STRG.29328.2; exon_number 1	2	2	1	5	13902305	13903194	AT5TE49545	5	13903132	13903577	Intergenic	3	FALSE	FALSE	TRUE	+	1	1	single	NA	ATTS
NA	ALE, ATTS	AT5TE50915	AT5G36180	serine carboxypeptidase-like 1	-6.05843	0.65474	-0.01585	0.962743	0	0	0	0	0	IBM1STRG.29381.10_14241446_14241613	IBM1STRG.29381.10	IBM1STRG.29381	gene_id IBM1STRG.29381; transcript_id IBM1STRG.29381.10; exon_number 11	13	4	0.307692	5	14241446	14241613	AT5TE50915	5	14241497	14241727	Intragenic	3	FALSE	FALSE	TRUE	+	11	11	last	NA	ALE, ATTS
NA	ATSS	AT5TE50950	AT5G36210	alpha/beta-Hydrolases superfamily protein	-0.735151	0.982977	-0.0133	0.962743	1	0	0	0	1	IBM1STRG.29387.8_14252934_14253117	IBM1STRG.29387.8	IBM1STRG.29387	gene_id IBM1STRG.29387; transcript_id IBM1STRG.29387.8; exon_number 17	9	7	0.777778	5	14252934	14253117	AT5TE50950	5	14252984	14253192	Intragenic	3	FALSE	FALSE	TRUE	-	17	17	first	NA	ATSS
NA	ATTS	AT5TE52275	AT5G36880	acetyl-CoA synthetase	0.498853	0.983075	0.0014	0.962743	1	0	0	0	1	IBM1STRG.29411.3_14534586_14535146	IBM1STRG.29411.3	IBM1STRG.29411	gene_id IBM1STRG.29411; transcript_id IBM1STRG.29411.3; exon_number 1	14	5	0.357143	5	14534586	14535146	AT5TE52275	5	14534319	14534627	Intergenic	3	FALSE	TRUE	FALSE	-	1	8	last	NA	ATTS
NA	ATTS	AT5TE53585	AT5G37475	Translation initiation factor eIF3 subunit	-0.434071	0.0460664	-0.0174	0.962743	1	0	0	0	1	IBM1STRG.29464.10_14866119_14866416	IBM1STRG.29464.10	IBM1STRG.29464	gene_id IBM1STRG.29464; transcript_id IBM1STRG.29464.10; exon_number 1	10	10	1	5	14866119	14866416	AT5TE53585	5	14865870	14866145	Intergenic	3	FALSE	TRUE	FALSE	-	1	7	last	NA	ATTS
NA	ATTS	AT5TE53585	AT5G37475	Translation initiation factor eIF3 subunit	-0.265018	0.410526	0.01305	0.962743	1	0	0	0	1	IBM1STRG.29464.4_14866109_14866416	IBM1STRG.29464.4	IBM1STRG.29464	gene_id IBM1STRG.29464; transcript_id IBM1STRG.29464.4; exon_number 1	10	10	1	5	14866109	14866416	AT5TE53585	5	14865870	14866145	Intergenic	3	FALSE	TRUE	FALSE	-	1	7	last	NA	ATTS
NA	ATTS	AT5TE53585	AT5G37475	Translation initiation factor eIF3 subunit	-0.749253	0.570501	-0.0037	0.962743	1	0	0	0	1	IBM1STRG.29464.6_14866109_14866416	IBM1STRG.29464.6	IBM1STRG.29464	gene_id IBM1STRG.29464; transcript_id IBM1STRG.29464.6; exon_number 1	10	10	1	5	14866109	14866416	AT5TE53585	5	14865870	14866145	Intergenic	3	FALSE	TRUE	FALSE	-	1	7	last	NA	ATTS
NA	ATTS	AT5TE53585	AT5G37475	Translation initiation factor eIF3 subunit	-0.435076	0.0544522	-0.0141	0.962743	1	0	0	0	1	IBM1STRG.29464.1_14866054_14866416	IBM1STRG.29464.1	IBM1STRG.29464	gene_id IBM1STRG.29464; transcript_id IBM1STRG.29464.1; exon_number 1	10	10	1	5	14866054	14866416	AT5TE53585	5	14865870	14866145	Intergenic	3	FALSE	TRUE	FALSE	-	1	7	last	NA	ATTS
NA	ATSS	AT5TE53740	AT5G37510	NADH-ubiquinone dehydrogenase	0.336317	0.57496	-0.0062	0.962743	1	0	0	0	1	IBM1STRG.29479.8_14899452_14900651	IBM1STRG.29479.8	IBM1STRG.29479	gene_id IBM1STRG.29479; transcript_id IBM1STRG.29479.8; exon_number 5	18	5	0.277778	5	14899452	14900651	AT5TE53740	5	14900627	14900843	Intergenic	3	FALSE	FALSE	TRUE	+	5	5	last	NA	ATSS
NA	ATTS	AT5TE54890	AT5G38030	MATE efflux family protein	-1.19902	0.922354	-0.01565	0.962743	0	0	0	0	0	IBM1STRG.29528.2_15171187_15171551	IBM1STRG.29528.2	IBM1STRG.29528	gene_id IBM1STRG.29528; transcript_id IBM1STRG.29528.2; exon_number 1	6	2	0.333333	5	15171187	15171551	AT5TE54890	5	15168724	15171244	Intergenic	3	FALSE	TRUE	FALSE	-	1	5	last	NA	ATTS
NA	ATTS	AT5TE54995	AT5G38100	S-adenosyl-L-methionine-dependent methyltransferases superfamily protein	0.451429	0.778743	-0.10355	0.962743	0	0	0	0	0	IBM1STRG.29531.1_15199634_15201186	IBM1STRG.29531.1	IBM1STRG.29531	gene_id IBM1STRG.29531; transcript_id IBM1STRG.29531.1; exon_number 1	4	2	0.5	5	15199634	15201186	AT5TE54995	5	15199469	15199688	Intragenic	3	FALSE	TRUE	FALSE	-	1	1	single	NA	ATTS
NA	ATTS	AT5TE55245	AT5G38220	alpha/beta-Hydrolases superfamily protein	-0.474142	0.896933	-0.0058	0.962743	0	0	0	0	0	IBM1STRG.29550.10_15270747_15271306	IBM1STRG.29550.10	IBM1STRG.29550	gene_id IBM1STRG.29550; transcript_id IBM1STRG.29550.10; exon_number 4	19	19	1	5	15270747	15271306	AT5TE55245	5	15271168	15271399	Intragenic	3	TRUE	FALSE	TRUE	+	4	4	last	NA	ATTS
NA	ATSS	AT5TE56530	AT5G39040	transporter associated with antigen processing protein 2	-0.857397	0.933523	-0.2346	0.962743	1	0	0	0	1	IBM1STRG.29647.1_15625515_15625746	IBM1STRG.29647.1	IBM1STRG.29647	gene_id IBM1STRG.29647; transcript_id IBM1STRG.29647.1; exon_number 1	3	3	1	5	15625515	15625746	AT5TE56530	5	15625333	15625656	Intergenic	3	FALSE	TRUE	FALSE	+	1	17	first	NA	ATSS
NA	ATSS	AT5TE56530	AT5G39040	transporter associated with antigen processing protein 2	0.162305	0.83106	0.0282	0.962743	1	0	0	0	1	IBM1STRG.29647.2_15625515_15625746	IBM1STRG.29647.2	IBM1STRG.29647	gene_id IBM1STRG.29647; transcript_id IBM1STRG.29647.2; exon_number 1	3	3	1	5	15625515	15625746	AT5TE56530	5	15625333	15625656	Intergenic	3	FALSE	TRUE	FALSE	+	1	16	first	NA	ATSS
NA	ATSS	AT5TE56530	AT5G39040	transporter associated with antigen processing protein 2	23.1548	0.000109328	0.20635	0.962743	1	0	0	0	1	IBM1STRG.29647.3_15625602_15625746	IBM1STRG.29647.3	IBM1STRG.29647	gene_id IBM1STRG.29647; transcript_id IBM1STRG.29647.3; exon_number 1	3	3	1	5	15625602	15625746	AT5TE56530	5	15625333	15625656	Intergenic	3	FALSE	TRUE	FALSE	+	1	17	first	NA	ATSS
NA	ATTS	AT5TE57575	AT5G39830	Trypsin family protein with PDZ domain-containing protein	-0.606335	0.724972	-0.0052	0.962743	0	0	0	0	0	IBM1STRG.29701.14_15945547_15945810	IBM1STRG.29701.14	IBM1STRG.29701	gene_id IBM1STRG.29701; transcript_id IBM1STRG.29701.14; exon_number 13	21	21	1	5	15945547	15945810	AT5TE57575	5	15945787	15946554	Intergenic	3	FALSE	FALSE	TRUE	+	13	13	last	NA	ATTS
NA	ATTS	AT5TE57575	AT5G39830	Trypsin family protein with PDZ domain-containing protein	-1.5637	0.880035	-0.0029	0.962743	0	0	0	0	0	IBM1STRG.29701.8_15945547_15945857	IBM1STRG.29701.8	IBM1STRG.29701	gene_id IBM1STRG.29701; transcript_id IBM1STRG.29701.8; exon_number 11	21	21	1	5	15945547	15945857	AT5TE57575	5	15945787	15946554	Intergenic	3	FALSE	FALSE	TRUE	+	11	11	last	NA	ATTS
NA	ATTS	AT5TE57575	AT5G39830	Trypsin family protein with PDZ domain-containing protein	-0.236874	0.751334	0.0085	0.962743	0	0	0	0	0	IBM1STRG.29701.11_15945547_15945827	IBM1STRG.29701.11	IBM1STRG.29701	gene_id IBM1STRG.29701; transcript_id IBM1STRG.29701.11; exon_number 13	21	21	1	5	15945547	15945827	AT5TE57575	5	15945787	15946554	Intergenic	3	FALSE	FALSE	TRUE	+	13	13	last	NA	ATTS
NA	ATTS	AT5TE57845	AT5G40010	AAA-ATPase 1	6.28959	0.647788	0.05555	0.962743	0	0	0	0	0	IBM1STRG.29723.1_16019999_16021886	IBM1STRG.29723.1	IBM1STRG.29723	gene_id IBM1STRG.29723; transcript_id IBM1STRG.29723.1; exon_number 1	2	2	1	5	16019999	16021886	AT5TE57845	5	16019284	16020273	Intergenic	3	FALSE	TRUE	FALSE	-	1	1	single	NA	ATTS
NA	ATTS	AT5TE57845	AT5G40010	AAA-ATPase 1	1.29717	0.0094994	-0.05555	0.962743	0	0	0	0	0	IBM1STRG.29723.2_16020137_16021900	IBM1STRG.29723.2	IBM1STRG.29723	gene_id IBM1STRG.29723; transcript_id IBM1STRG.29723.2; exon_number 1	2	2	1	5	16020137	16021900	AT5TE57845	5	16019284	16020273	Intergenic	3	FALSE	TRUE	FALSE	-	1	1	single	NA	ATTS
NA	ATTS	AT5TE58025	AT5G40170	NA	8.86795	0.413131	0.01735	0.962743	0	0	0	0	0	IBM1STRG.29745.6_16065046_16066747	IBM1STRG.29745.6	IBM1STRG.29745	gene_id IBM1STRG.29745; transcript_id IBM1STRG.29745.6; exon_number 1	13	13	1	5	16065046	16066747	AT5TE58025	5	16064944	16065204	Intragenic	3	FALSE	TRUE	FALSE	-	1	2	last	NA	ATTS
NA	ATTS	AT5TE58025	AT5G40170	receptor like protein 54	0.747223	0.000274977	0.0076	0.962743	0	0	0	0	0	IBM1STRG.29745.13_16065119_16067620	IBM1STRG.29745.13	IBM1STRG.29745	gene_id IBM1STRG.29745; transcript_id IBM1STRG.29745.13; exon_number 1	13	13	1	5	16065119	16067620	AT5TE58025	5	16064944	16065204	Intragenic	3	FALSE	TRUE	FALSE	-	1	1	single	NA	ATTS
NA	ATTS	AT5TE58025	AT5G40170	NA	0.474392	0.547655	-0.00585	0.962743	0	0	0	0	0	IBM1STRG.29745.12_16065117_16066747	IBM1STRG.29745.12	IBM1STRG.29745	gene_id IBM1STRG.29745; transcript_id IBM1STRG.29745.12; exon_number 1	13	13	1	5	16065117	16066747	AT5TE58025	5	16064944	16065204	Intragenic	3	FALSE	TRUE	FALSE	-	1	2	last	NA	ATTS
NA	ATTS	AT5TE58770	AT5G40630	Ubiquitin-like superfamily protein	-0.420774	0.806902	0.06815	0.962743	0	0	0	0	0	IBM1STRG.29804.1_16271061_16271595	IBM1STRG.29804.1	IBM1STRG.29804	gene_id IBM1STRG.29804; transcript_id IBM1STRG.29804.1; exon_number 1	2	1	0.5	5	16271061	16271595	AT5TE58770	5	16269842	16271093	Intergenic	3	FALSE	TRUE	FALSE	-	1	2	last	NA	ATTS
NA	AFE, ATSS	AT5TE59170	AT5G40890	chloride channel A	0.046967	0.980286	-0.00615	0.962743	0	0	0	0	0	IBM1STRG.29839.6_16384820_16385164	IBM1STRG.29839.6	IBM1STRG.29839	gene_id IBM1STRG.29839; transcript_id IBM1STRG.29839.6; exon_number 6	20	19	0.95	5	16384820	16385164	AT5TE59170	5	16384182	16384827	Intragenic	3	TRUE	TRUE	FALSE	-	6	6	first	NA	AFE, ATSS
NA	AFE, ATSS	AT5TE59170	AT5G40890	chloride channel A	0.0586691	0.978039	-0.0052	0.962743	0	0	0	0	0	IBM1STRG.29839.9_16384820_16385351	IBM1STRG.29839.9	IBM1STRG.29839	gene_id IBM1STRG.29839; transcript_id IBM1STRG.29839.9; exon_number 6	20	19	0.95	5	16384820	16385351	AT5TE59170	5	16384182	16384827	Intragenic	3	TRUE	TRUE	FALSE	-	6	6	first	NA	AFE, ATSS
NA	AFE, ATSS	AT5TE59170	AT5G40890	chloride channel A	0.392487	0.469019	0.00595	0.962743	0	0	0	0	0	IBM1STRG.29839.16_16384820_16385351	IBM1STRG.29839.16	IBM1STRG.29839	gene_id IBM1STRG.29839; transcript_id IBM1STRG.29839.16; exon_number 5	20	19	0.95	5	16384820	16385351	AT5TE59170	5	16384182	16384827	Intragenic	3	TRUE	TRUE	FALSE	-	5	5	first	NA	AFE, ATSS
NA	AFE, ATSS	AT5TE59170	AT5G40890	chloride channel A	0.0413281	0.98518	-0.0059	0.962743	0	0	0	0	0	IBM1STRG.29839.18_16384820_16385294	IBM1STRG.29839.18	IBM1STRG.29839	gene_id IBM1STRG.29839; transcript_id IBM1STRG.29839.18; exon_number 6	20	19	0.95	5	16384820	16385294	AT5TE59170	5	16384182	16384827	Intragenic	3	TRUE	TRUE	FALSE	-	6	6	first	NA	AFE, ATSS
NA	AFE, ATSS	AT5TE59170	AT5G40890	chloride channel A	0.068877	0.940368	-0.00425	0.962743	0	0	0	0	0	IBM1STRG.29839.3_16384820_16385265	IBM1STRG.29839.3	IBM1STRG.29839	gene_id IBM1STRG.29839; transcript_id IBM1STRG.29839.3; exon_number 6	20	19	0.95	5	16384820	16385265	AT5TE59170	5	16384182	16384827	Intragenic	3	TRUE	TRUE	FALSE	-	6	6	first	NA	AFE, ATSS
NA	AFE, ATSS	AT5TE59170	AT5G40890	chloride channel A	0.0467319	0.971387	-0.00285	0.962743	0	0	0	0	0	IBM1STRG.29839.10_16384820_16385174	IBM1STRG.29839.10	IBM1STRG.29839	gene_id IBM1STRG.29839; transcript_id IBM1STRG.29839.10; exon_number 5	20	19	0.95	5	16384820	16385174	AT5TE59170	5	16384182	16384827	Intragenic	3	TRUE	TRUE	FALSE	-	5	5	first	NA	AFE, ATSS
NA	AFE, ATSS	AT5TE59170	AT5G40890	chloride channel A	0.020495	0.993429	-0.0077	0.962743	0	0	0	0	0	IBM1STRG.29839.12_16384820_16385171	IBM1STRG.29839.12	IBM1STRG.29839	gene_id IBM1STRG.29839; transcript_id IBM1STRG.29839.12; exon_number 6	20	19	0.95	5	16384820	16385171	AT5TE59170	5	16384182	16384827	Intragenic	3	TRUE	TRUE	FALSE	-	6	6	first	NA	AFE, ATSS
NA	ATSS	AT5TE59170	AT5G40890	chloride channel A	-0.758303	0.961352	-0.0019	0.962743	0	0	0	0	0	IBM1STRG.29839.14_16383929_16384302	IBM1STRG.29839.14	IBM1STRG.29839	gene_id IBM1STRG.29839; transcript_id IBM1STRG.29839.14; exon_number 3	20	19	0.95	5	16383929	16384302	AT5TE59170	5	16384182	16384827	Intragenic	3	TRUE	FALSE	TRUE	-	3	3	first	NA	ATSS
NA	ATSS	AT5TE59170	AT5G40890	chloride channel A	0.288393	0.307585	0.00555	0.962743	0	0	0	0	0	IBM1STRG.29839.19_16383929_16384252	IBM1STRG.29839.19	IBM1STRG.29839	gene_id IBM1STRG.29839; transcript_id IBM1STRG.29839.19; exon_number 5	20	19	0.95	5	16383929	16384252	AT5TE59170	5	16384182	16384827	Intragenic	3	TRUE	FALSE	TRUE	-	5	5	first	NA	ATSS
NA	ATTS	AT5TE59570	NA	NA	-0.336566	0.776806	-0.03375	0.962743	0	0	0	0	0	IBM1STRG.29890.12_16495482_16495877	IBM1STRG.29890.12	IBM1STRG.29890	gene_id IBM1STRG.29890; transcript_id IBM1STRG.29890.12; exon_number 1	12	12	1	5	16495482	16495877	AT5TE59570	5	16495153	16495534	Intragenic	3	FALSE	TRUE	FALSE	-	1	7	last	NA	ATTS
RI	NA	AT5TE59610	AT5G41280	Receptor-like protein kinase-related family protein	3.06457	0.00650914	0.05055	0.962743	0	0	0	0	0	IBM1STRG.29882.1_16509518_16511077	IBM1STRG.29882.1	IBM1STRG.29882	gene_id IBM1STRG.29882; transcript_id IBM1STRG.29882.1; exon_number 1	2	2	1	5	16509518	16511077	AT5TE59610	5	16510356	16511346	Intergenic	3	TRUE	FALSE	TRUE	+	1	1	single	RI	NA
NA	ATTS	AT5TE60915	AT5G42210	Major facilitator superfamily protein	-0.21677	0.949732	0.07495	0.962743	1	1	0	0	0	IBM1STRG.30006.3_16870499_16870890	IBM1STRG.30006.3	IBM1STRG.30006	gene_id IBM1STRG.30006; transcript_id IBM1STRG.30006.3; exon_number 14	6	5	0.833333	5	16870499	16870890	AT5TE60915	5	16870829	16871517	Intergenic	3	FALSE	FALSE	TRUE	+	14	14	last	NA	ATTS
NA	ATTS	AT5TE60915	AT5G42210	Major facilitator superfamily protein	-1.44577	0.873661	-0.07215	0.962743	1	1	0	0	0	IBM1STRG.30006.4_16870499_16870890	IBM1STRG.30006.4	IBM1STRG.30006	gene_id IBM1STRG.30006; transcript_id IBM1STRG.30006.4; exon_number 14	6	5	0.833333	5	16870499	16870890	AT5TE60915	5	16870829	16871517	Intergenic	3	FALSE	FALSE	TRUE	+	14	14	last	NA	ATTS
NA	ATTS	AT5TE60915	AT5G42210	Major facilitator superfamily protein	0.32835	0.989099	0.0987	0.962743	1	1	0	0	0	IBM1STRG.30006.1_16870499_16870900	IBM1STRG.30006.1	IBM1STRG.30006	gene_id IBM1STRG.30006; transcript_id IBM1STRG.30006.1; exon_number 13	6	5	0.833333	5	16870499	16870900	AT5TE60915	5	16870829	16871517	Intergenic	3	FALSE	FALSE	TRUE	+	13	13	last	NA	ATTS
NA	ATTS	AT5TE60945	AT5G42220	Ubiquitin-like superfamily protein	-0.285405	0.881535	-0.01425	0.962743	1	0	0	0	1	IBM1STRG.30016.13_16878101_16878367	IBM1STRG.30016.13	IBM1STRG.30016	gene_id IBM1STRG.30016; transcript_id IBM1STRG.30016.13; exon_number 19	16	2	0.125	5	16878101	16878367	AT5TE60945	5	16878243	16879552	Intergenic	3	TRUE	FALSE	TRUE	+	19	19	last	NA	ATTS
NA	ATSS	AT5TE61065	AT5G42310	Pentatricopeptide repeat (PPR-like) superfamily protein	-0.128455	0.956319	-0.044	0.962743	0	0	0	0	0	IBM1STRG.30062.1_16915775_16917650	IBM1STRG.30062.1	IBM1STRG.30062	gene_id IBM1STRG.30062; transcript_id IBM1STRG.30062.1; exon_number 1	2	1	0.5	5	16915775	16917650	AT5TE61065	5	16915226	16915804	Intergenic	3	FALSE	TRUE	FALSE	+	1	4	first	NA	ATSS
NA	ATSS	AT5TE61795	AT5G42660	DNA-directed RNA polymerase subunit beta (DUF616)	1.17586	0.879259	0.0168	0.962743	0	0	0	0	0	IBM1STRG.30092.3_17105445_17107639	IBM1STRG.30092.3	IBM1STRG.30092	gene_id IBM1STRG.30092; transcript_id IBM1STRG.30092.3; exon_number 4	3	1	0.333333	5	17105445	17107639	AT5TE61795	5	17107378	17107708	Intergenic	3	FALSE	FALSE	TRUE	-	4	4	first	NA	ATSS
NA	ATTS	AT5TE63120	AT5G43500	actin-related protein 9	-0.381728	0.913651	0.02655	0.962743	1	0	0	0	1	IBM1STRG.30208.4_17473285_17473538	IBM1STRG.30208.4	IBM1STRG.30208	gene_id IBM1STRG.30208; transcript_id IBM1STRG.30208.4; exon_number 18	17	17	1	5	17473285	17473538	AT5TE63120	5	17473458	17474026	Intergenic	3	FALSE	FALSE	TRUE	+	18	18	last	NA	ATTS
NA	ATTS	AT5TE63120	AT5G43500	actin-related protein 9	-0.698039	0.498038	0.02515	0.962743	1	0	0	0	1	IBM1STRG.30208.12_17473285_17473537	IBM1STRG.30208.12	IBM1STRG.30208	gene_id IBM1STRG.30208; transcript_id IBM1STRG.30208.12; exon_number 18	17	17	1	5	17473285	17473537	AT5TE63120	5	17473458	17474026	Intergenic	3	FALSE	FALSE	TRUE	+	18	18	last	NA	ATTS
NA	ATTS	AT5TE63120	AT5G43500	actin-related protein 9	-0.270591	0.964112	0.0306	0.962743	1	0	0	0	1	IBM1STRG.30208.5_17473285_17473533	IBM1STRG.30208.5	IBM1STRG.30208	gene_id IBM1STRG.30208; transcript_id IBM1STRG.30208.5; exon_number 17	17	17	1	5	17473285	17473533	AT5TE63120	5	17473458	17474026	Intergenic	3	FALSE	FALSE	TRUE	+	17	17	last	NA	ATTS
NA	ATTS	AT5TE63120	AT5G43500	actin-related protein 9	-1.78629	0.18665	-0.0331	0.962743	1	0	0	0	1	IBM1STRG.30208.1_17473285_17473530	IBM1STRG.30208.1	IBM1STRG.30208	gene_id IBM1STRG.30208; transcript_id IBM1STRG.30208.1; exon_number 18	17	17	1	5	17473285	17473530	AT5TE63120	5	17473458	17474026	Intergenic	3	FALSE	FALSE	TRUE	+	18	18	last	NA	ATTS
NA	ATTS	AT5TE63865	AT5G43920	transducin family protein / WD-40 repeat family protein	0.217041	0.877544	0.0265	0.962743	0	0	0	0	0	IBM1STRG.30261.9_17675456_17675976	IBM1STRG.30261.9	IBM1STRG.30261	gene_id IBM1STRG.30261; transcript_id IBM1STRG.30261.9; exon_number 5	9	3	0.333333	5	17675456	17675976	AT5TE63865	5	17675945	17676607	Intergenic	3	FALSE	FALSE	TRUE	+	5	5	last	NA	ATTS
NA	ATTS	AT5TE63865	AT5G43920	transducin family protein / WD-40 repeat family protein	-1.42431	0.920614	-0.00675	0.962743	0	0	0	0	0	IBM1STRG.30261.5_17675456_17676067	IBM1STRG.30261.5	IBM1STRG.30261	gene_id IBM1STRG.30261; transcript_id IBM1STRG.30261.5; exon_number 5	9	3	0.333333	5	17675456	17676067	AT5TE63865	5	17675945	17676607	Intergenic	3	FALSE	FALSE	TRUE	+	5	5	last	NA	ATTS
NA	ATTS	AT5TE64040	AT5G44050	MATE efflux family protein	-1.00222	0.973313	-0.32695	0.962743	0	0	0	0	0	IBM1STRG.30273.1_17726152_17726319	IBM1STRG.30273.1	IBM1STRG.30273	gene_id IBM1STRG.30273; transcript_id IBM1STRG.30273.1; exon_number 9	4	3	0.75	5	17726152	17726319	AT5TE64040	5	17726226	17727004	Intergenic	3	FALSE	FALSE	TRUE	+	9	9	last	NA	ATTS
NA	ATTS	AT5TE64195	AT5G44160	C2H2-like zinc finger protein	0.199719	0.902838	0.0294	0.962743	0	0	0	0	0	IBM1STRG.30302.4_17774648_17775635	IBM1STRG.30302.4	IBM1STRG.30302	gene_id IBM1STRG.30302; transcript_id IBM1STRG.30302.4; exon_number 2	4	4	1	5	17774648	17775635	AT5TE64195	5	17775518	17778097	Intergenic	3	FALSE	FALSE	TRUE	+	2	2	last	NA	ATTS
A3SS, RI	ATSS	AT5TE64430	AT5G44290	Protein kinase superfamily protein	0.253092	0.908456	0.0023	0.962743	0	0	0	0	0	IBM1STRG.30336.28_17842386_17842671	IBM1STRG.30336.28	IBM1STRG.30336	gene_id IBM1STRG.30336; transcript_id IBM1STRG.30336.28; exon_number 6	78	75	0.961538	5	17842386	17842671	AT5TE64430	5	17842110	17842573	Intragenic	3	TRUE	FALSE	FALSE	-	6	8	middle	A3SS, RI	ATSS
A3SS, RI	ATSS	AT5TE64430	AT5G44290	Protein kinase superfamily protein	0.366111	0.799555	0.0035	0.962743	0	0	0	0	0	IBM1STRG.30336.32_17842386_17842671	IBM1STRG.30336.32	IBM1STRG.30336	gene_id IBM1STRG.30336; transcript_id IBM1STRG.30336.32; exon_number 4	78	75	0.961538	5	17842386	17842671	AT5TE64430	5	17842110	17842573	Intragenic	3	TRUE	FALSE	FALSE	-	4	6	middle	A3SS, RI	ATSS
A3SS, RI	ATSS	AT5TE64430	AT5G44290	Protein kinase superfamily protein	0.341696	0.83276	0.00275	0.962743	0	0	0	0	0	IBM1STRG.30336.36_17842386_17842671	IBM1STRG.30336.36	IBM1STRG.30336	gene_id IBM1STRG.30336; transcript_id IBM1STRG.30336.36; exon_number 5	78	75	0.961538	5	17842386	17842671	AT5TE64430	5	17842110	17842573	Intragenic	3	TRUE	FALSE	FALSE	-	5	6	middle	A3SS, RI	ATSS
A3SS, RI	ATSS	AT5TE64430	AT5G44290	Protein kinase superfamily protein	0.329684	0.862037	0.00305	0.962743	0	0	0	0	0	IBM1STRG.30336.37_17842386_17842671	IBM1STRG.30336.37	IBM1STRG.30336	gene_id IBM1STRG.30336; transcript_id IBM1STRG.30336.37; exon_number 5	78	75	0.961538	5	17842386	17842671	AT5TE64430	5	17842110	17842573	Intragenic	3	TRUE	FALSE	FALSE	-	5	7	middle	A3SS, RI	ATSS
A3SS, RI	ATSS	AT5TE64430	AT5G44290	Protein kinase superfamily protein	0.448285	0.831102	0.00385	0.962743	0	0	0	0	0	IBM1STRG.30336.10_17842386_17842671	IBM1STRG.30336.10	IBM1STRG.30336	gene_id IBM1STRG.30336; transcript_id IBM1STRG.30336.10; exon_number 6	78	75	0.961538	5	17842386	17842671	AT5TE64430	5	17842110	17842573	Intragenic	3	TRUE	FALSE	FALSE	-	6	8	middle	A3SS, RI	ATSS
A3SS, RI	ATSS	AT5TE64430	AT5G44290	Protein kinase superfamily protein	-0.40739	0.877457	-0.0029	0.962743	0	0	0	0	0	IBM1STRG.30336.20_17842386_17842671	IBM1STRG.30336.20	IBM1STRG.30336	gene_id IBM1STRG.30336; transcript_id IBM1STRG.30336.20; exon_number 6	78	75	0.961538	5	17842386	17842671	AT5TE64430	5	17842110	17842573	Intragenic	3	TRUE	FALSE	FALSE	-	6	8	middle	A3SS, RI	ATSS
A3SS, RI	ATSS	AT5TE64430	AT5G44290	Protein kinase superfamily protein	0.342481	0.778456	0.00355	0.962743	0	0	0	0	0	IBM1STRG.30336.23_17842386_17842671	IBM1STRG.30336.23	IBM1STRG.30336	gene_id IBM1STRG.30336; transcript_id IBM1STRG.30336.23; exon_number 5	78	75	0.961538	5	17842386	17842671	AT5TE64430	5	17842110	17842573	Intragenic	3	TRUE	FALSE	FALSE	-	5	7	middle	A3SS, RI	ATSS
A3SS, RI	ATSS	AT5TE64430	AT5G44290	Protein kinase superfamily protein	-0.30065	0.895129	-0.00245	0.962743	0	0	0	0	0	IBM1STRG.30336.25_17842386_17842671	IBM1STRG.30336.25	IBM1STRG.30336	gene_id IBM1STRG.30336; transcript_id IBM1STRG.30336.25; exon_number 6	78	75	0.961538	5	17842386	17842671	AT5TE64430	5	17842110	17842573	Intragenic	3	TRUE	FALSE	FALSE	-	6	8	middle	A3SS, RI	ATSS
A3SS, RI	ATSS	AT5TE64430	AT5G44290	Protein kinase superfamily protein	-0.320725	0.883978	-0.00295	0.962743	0	0	0	0	0	IBM1STRG.30336.75_17842386_17842671	IBM1STRG.30336.75	IBM1STRG.30336	gene_id IBM1STRG.30336; transcript_id IBM1STRG.30336.75; exon_number 6	78	75	0.961538	5	17842386	17842671	AT5TE64430	5	17842110	17842573	Intragenic	3	TRUE	FALSE	FALSE	-	6	8	middle	A3SS, RI	ATSS
A3SS, RI	ATSS	AT5TE64430	AT5G44290	Protein kinase superfamily protein	-0.334103	0.888955	-0.00235	0.962743	0	0	0	0	0	IBM1STRG.30336.9_17842386_17842671	IBM1STRG.30336.9	IBM1STRG.30336	gene_id IBM1STRG.30336; transcript_id IBM1STRG.30336.9; exon_number 6	78	75	0.961538	5	17842386	17842671	AT5TE64430	5	17842110	17842573	Intragenic	3	TRUE	FALSE	FALSE	-	6	8	middle	A3SS, RI	ATSS
A3SS, RI	ATSS	AT5TE64430	AT5G44290	Protein kinase superfamily protein	-0.361205	0.859352	-0.00315	0.962743	0	0	0	0	0	IBM1STRG.30336.51_17841980_17842298	IBM1STRG.30336.51	IBM1STRG.30336	gene_id IBM1STRG.30336; transcript_id IBM1STRG.30336.51; exon_number 3	78	75	0.961538	5	17841980	17842298	AT5TE64430	5	17842110	17842573	Intragenic	3	TRUE	FALSE	FALSE	-	3	6	middle	A3SS, RI	ATSS
A3SS, RI	ATSS	AT5TE64430	AT5G44290	Protein kinase superfamily protein	-0.454002	0.776605	-0.00385	0.962743	0	0	0	0	0	IBM1STRG.30336.46_17842386_17842671	IBM1STRG.30336.46	IBM1STRG.30336	gene_id IBM1STRG.30336; transcript_id IBM1STRG.30336.46; exon_number 6	78	75	0.961538	5	17842386	17842671	AT5TE64430	5	17842110	17842573	Intragenic	3	TRUE	FALSE	FALSE	-	6	8	middle	A3SS, RI	ATSS
A3SS, RI	ATSS	AT5TE64430	AT5G44290	Protein kinase superfamily protein	0.273008	0.923193	0.0021	0.962743	0	0	0	0	0	IBM1STRG.30336.50_17842386_17842671	IBM1STRG.30336.50	IBM1STRG.30336	gene_id IBM1STRG.30336; transcript_id IBM1STRG.30336.50; exon_number 6	78	75	0.961538	5	17842386	17842671	AT5TE64430	5	17842110	17842573	Intragenic	3	TRUE	FALSE	FALSE	-	6	9	middle	A3SS, RI	ATSS
A3SS, RI	ATSS	AT5TE64430	AT5G44290	Protein kinase superfamily protein	-0.361205	0.859352	-0.00315	0.962743	0	0	0	0	0	IBM1STRG.30336.51_17842386_17842671	IBM1STRG.30336.51	IBM1STRG.30336	gene_id IBM1STRG.30336; transcript_id IBM1STRG.30336.51; exon_number 4	78	75	0.961538	5	17842386	17842671	AT5TE64430	5	17842110	17842573	Intragenic	3	TRUE	FALSE	FALSE	-	4	6	middle	A3SS, RI	ATSS
A3SS, RI	ATSS	AT5TE64430	AT5G44290	Protein kinase superfamily protein	-0.369364	0.823362	-0.00295	0.962743	0	0	0	0	0	IBM1STRG.30336.56_17842386_17842671	IBM1STRG.30336.56	IBM1STRG.30336	gene_id IBM1STRG.30336; transcript_id IBM1STRG.30336.56; exon_number 6	78	75	0.961538	5	17842386	17842671	AT5TE64430	5	17842110	17842573	Intragenic	3	TRUE	FALSE	FALSE	-	6	8	middle	A3SS, RI	ATSS
A3SS, RI	ATSS	AT5TE64430	AT5G44290	Protein kinase superfamily protein	-0.349138	0.804769	-0.0037	0.962743	0	0	0	0	0	IBM1STRG.30336.59_17842386_17842671	IBM1STRG.30336.59	IBM1STRG.30336	gene_id IBM1STRG.30336; transcript_id IBM1STRG.30336.59; exon_number 5	78	75	0.961538	5	17842386	17842671	AT5TE64430	5	17842110	17842573	Intragenic	3	TRUE	FALSE	FALSE	-	5	7	middle	A3SS, RI	ATSS
A3SS, RI	ATSS	AT5TE64430	AT5G44290	Protein kinase superfamily protein	-0.30065	0.895129	-0.00245	0.962743	0	0	0	0	0	IBM1STRG.30336.25_17841980_17842298	IBM1STRG.30336.25	IBM1STRG.30336	gene_id IBM1STRG.30336; transcript_id IBM1STRG.30336.25; exon_number 5	78	75	0.961538	5	17841980	17842298	AT5TE64430	5	17842110	17842573	Intragenic	3	TRUE	FALSE	FALSE	-	5	8	middle	A3SS, RI	ATSS
A3SS, RI	ATSS	AT5TE64430	AT5G44290	Protein kinase superfamily protein	0.253092	0.908456	0.0023	0.962743	0	0	0	0	0	IBM1STRG.30336.28_17841980_17842298	IBM1STRG.30336.28	IBM1STRG.30336	gene_id IBM1STRG.30336; transcript_id IBM1STRG.30336.28; exon_number 5	78	75	0.961538	5	17841980	17842298	AT5TE64430	5	17842110	17842573	Intragenic	3	TRUE	FALSE	FALSE	-	5	8	middle	A3SS, RI	ATSS
A3SS, RI	ATSS	AT5TE64430	AT5G44290	Protein kinase superfamily protein	0.342481	0.778456	0.00355	0.962743	0	0	0	0	0	IBM1STRG.30336.23_17841980_17842298	IBM1STRG.30336.23	IBM1STRG.30336	gene_id IBM1STRG.30336; transcript_id IBM1STRG.30336.23; exon_number 4	78	75	0.961538	5	17841980	17842298	AT5TE64430	5	17842110	17842573	Intragenic	3	TRUE	FALSE	FALSE	-	4	7	middle	A3SS, RI	ATSS
A3SS, RI	ATSS	AT5TE64430	AT5G44290	Protein kinase superfamily protein	0.366111	0.799555	0.0035	0.962743	0	0	0	0	0	IBM1STRG.30336.32_17841980_17842298	IBM1STRG.30336.32	IBM1STRG.30336	gene_id IBM1STRG.30336; transcript_id IBM1STRG.30336.32; exon_number 3	78	75	0.961538	5	17841980	17842298	AT5TE64430	5	17842110	17842573	Intragenic	3	TRUE	FALSE	FALSE	-	3	6	middle	A3SS, RI	ATSS
A3SS, RI	ATSS	AT5TE64430	AT5G44290	Protein kinase superfamily protein	0.341696	0.83276	0.00275	0.962743	0	0	0	0	0	IBM1STRG.30336.36_17841980_17842298	IBM1STRG.30336.36	IBM1STRG.30336	gene_id IBM1STRG.30336; transcript_id IBM1STRG.30336.36; exon_number 4	78	75	0.961538	5	17841980	17842298	AT5TE64430	5	17842110	17842573	Intragenic	3	TRUE	FALSE	FALSE	-	4	6	middle	A3SS, RI	ATSS
A3SS, RI	ATSS	AT5TE64430	AT5G44290	Protein kinase superfamily protein	0.329684	0.862037	0.00305	0.962743	0	0	0	0	0	IBM1STRG.30336.37_17841980_17842298	IBM1STRG.30336.37	IBM1STRG.30336	gene_id IBM1STRG.30336; transcript_id IBM1STRG.30336.37; exon_number 4	78	75	0.961538	5	17841980	17842298	AT5TE64430	5	17842110	17842573	Intragenic	3	TRUE	FALSE	FALSE	-	4	7	middle	A3SS, RI	ATSS
A3SS, RI	ATSS	AT5TE64430	AT5G44290	Protein kinase superfamily protein	0.448285	0.831102	0.00385	0.962743	0	0	0	0	0	IBM1STRG.30336.10_17841980_17842248	IBM1STRG.30336.10	IBM1STRG.30336	gene_id IBM1STRG.30336; transcript_id IBM1STRG.30336.10; exon_number 5	78	75	0.961538	5	17841980	17842248	AT5TE64430	5	17842110	17842573	Intragenic	3	TRUE	FALSE	FALSE	-	5	8	middle	A3SS, RI	ATSS
A3SS, RI	ATSS	AT5TE64430	AT5G44290	Protein kinase superfamily protein	-0.334103	0.888955	-0.00235	0.962743	0	0	0	0	0	IBM1STRG.30336.9_17841980_17842248	IBM1STRG.30336.9	IBM1STRG.30336	gene_id IBM1STRG.30336; transcript_id IBM1STRG.30336.9; exon_number 5	78	75	0.961538	5	17841980	17842248	AT5TE64430	5	17842110	17842573	Intragenic	3	TRUE	FALSE	FALSE	-	5	8	middle	A3SS, RI	ATSS
A3SS, RI	ATSS	AT5TE64430	AT5G44290	Protein kinase superfamily protein	-0.40739	0.877457	-0.0029	0.962743	0	0	0	0	0	IBM1STRG.30336.20_17841980_17842298	IBM1STRG.30336.20	IBM1STRG.30336	gene_id IBM1STRG.30336; transcript_id IBM1STRG.30336.20; exon_number 5	78	75	0.961538	5	17841980	17842298	AT5TE64430	5	17842110	17842573	Intragenic	3	TRUE	FALSE	FALSE	-	5	8	middle	A3SS, RI	ATSS
A3SS, RI	ATSS	AT5TE64430	AT5G44290	Protein kinase superfamily protein	-0.349138	0.804769	-0.0037	0.962743	0	0	0	0	0	IBM1STRG.30336.59_17841980_17842298	IBM1STRG.30336.59	IBM1STRG.30336	gene_id IBM1STRG.30336; transcript_id IBM1STRG.30336.59; exon_number 4	78	75	0.961538	5	17841980	17842298	AT5TE64430	5	17842110	17842573	Intragenic	3	TRUE	FALSE	FALSE	-	4	7	middle	A3SS, RI	ATSS
A3SS, RI	ATSS	AT5TE64430	AT5G44290	Protein kinase superfamily protein	-0.320725	0.883978	-0.00295	0.962743	0	0	0	0	0	IBM1STRG.30336.75_17841980_17842298	IBM1STRG.30336.75	IBM1STRG.30336	gene_id IBM1STRG.30336; transcript_id IBM1STRG.30336.75; exon_number 5	78	75	0.961538	5	17841980	17842298	AT5TE64430	5	17842110	17842573	Intragenic	3	TRUE	FALSE	FALSE	-	5	8	middle	A3SS, RI	ATSS
A3SS, RI	ATSS	AT5TE64430	AT5G44290	Protein kinase superfamily protein	-0.454002	0.776605	-0.00385	0.962743	0	0	0	0	0	IBM1STRG.30336.46_17841980_17842298	IBM1STRG.30336.46	IBM1STRG.30336	gene_id IBM1STRG.30336; transcript_id IBM1STRG.30336.46; exon_number 5	78	75	0.961538	5	17841980	17842298	AT5TE64430	5	17842110	17842573	Intragenic	3	TRUE	FALSE	FALSE	-	5	8	middle	A3SS, RI	ATSS
A3SS, RI	ATSS	AT5TE64430	AT5G44290	Protein kinase superfamily protein	0.273008	0.923193	0.0021	0.962743	0	0	0	0	0	IBM1STRG.30336.50_17841980_17842298	IBM1STRG.30336.50	IBM1STRG.30336	gene_id IBM1STRG.30336; transcript_id IBM1STRG.30336.50; exon_number 5	78	75	0.961538	5	17841980	17842298	AT5TE64430	5	17842110	17842573	Intragenic	3	TRUE	FALSE	FALSE	-	5	9	middle	A3SS, RI	ATSS
A3SS, RI	ATSS	AT5TE64430	AT5G44290	Protein kinase superfamily protein	-0.369364	0.823362	-0.00295	0.962743	0	0	0	0	0	IBM1STRG.30336.56_17841980_17842298	IBM1STRG.30336.56	IBM1STRG.30336	gene_id IBM1STRG.30336; transcript_id IBM1STRG.30336.56; exon_number 5	78	75	0.961538	5	17841980	17842298	AT5TE64430	5	17842110	17842573	Intragenic	3	TRUE	FALSE	FALSE	-	5	8	middle	A3SS, RI	ATSS
NA	ATTS	AT5TE64920	AT5G44600	S-adenosyl-L-methionine-dependent methyltransferases superfamily protein	-0.498999	0.728191	0.0217	0.962743	0	0	0	0	0	IBM1STRG.30379.1_17991378_17991731	IBM1STRG.30379.1	IBM1STRG.30379	gene_id IBM1STRG.30379; transcript_id IBM1STRG.30379.1; exon_number 8	4	4	1	5	17991378	17991731	AT5TE64920	5	17991543	17991958	Intergenic	3	FALSE	FALSE	TRUE	+	8	8	last	NA	ATTS
NA	ATSS	AT5TE64990	AT5G44650	death domain associated protein	-0.281133	0.224413	-0.01725	0.962743	0	0	0	0	0	IBM1STRG.30396.1_18013158_18013740	IBM1STRG.30396.1	IBM1STRG.30396	gene_id IBM1STRG.30396; transcript_id IBM1STRG.30396.1; exon_number 1	7	6	0.857143	5	18013158	18013740	AT5TE64990	5	18012750	18013172	Intergenic	3	FALSE	TRUE	FALSE	+	1	6	first	NA	ATSS
NA	ATSS	AT5TE64990	AT5G44650	death domain associated protein	0.0452327	0.985184	0.00755	0.962743	0	0	0	0	0	IBM1STRG.30396.3_18013160_18013740	IBM1STRG.30396.3	IBM1STRG.30396	gene_id IBM1STRG.30396; transcript_id IBM1STRG.30396.3; exon_number 1	7	6	0.857143	5	18013160	18013740	AT5TE64990	5	18012750	18013172	Intergenic	3	FALSE	TRUE	FALSE	+	1	7	first	NA	ATSS
NA	ATTS	AT5TE65325	AT5G44870	Disease resistance protein (TIR-NBS-LRR class) family	-0.105281	0.975794	-0.02905	0.962743	1	1	0	0	0	IBM1STRG.30420.3_18118092_18118681	IBM1STRG.30420.3	IBM1STRG.30420	gene_id IBM1STRG.30420; transcript_id IBM1STRG.30420.3; exon_number 5	9	9	1	5	18118092	18118681	AT5TE65325	5	18118595	18119467	Intergenic	3	FALSE	FALSE	TRUE	+	5	5	last	NA	ATTS
NA	ATSS	AT5TE65585	AT5G45100	SBP (S-ribonuclease binding protein) family protein	0.936568	0.913006	0.00895	0.962743	0	0	0	0	0	IBM1STRG.30435.1_18218546_18218824	IBM1STRG.30435.1	IBM1STRG.30435	gene_id IBM1STRG.30435; transcript_id IBM1STRG.30435.1; exon_number 1	4	1	0.25	5	18218546	18218824	AT5TE65585	5	18216894	18218649	Intergenic	3	FALSE	TRUE	FALSE	+	1	2	first	NA	ATSS
NA	ATSS	AT5TE66335	AT5G45490	P-loop containing nucleoside triphosphate hydrolases superfamily protein	0.260706	0.691193	0.02365	0.962743	0	0	0	0	0	IBM1STRG.30499.3_18430945_18432481	IBM1STRG.30499.3	IBM1STRG.30499	gene_id IBM1STRG.30499; transcript_id IBM1STRG.30499.3; exon_number 1	3	3	1	5	18430945	18432481	AT5TE66335	5	18430774	18430978	Intragenic	3	FALSE	TRUE	FALSE	+	1	1	single	NA	ATSS
A5SS, RI	ATTS	AT5TE66920	AT5G45830	delay of germination 1	-0.743103	0.442613	0.0459	0.962743	0	0	0	0	0	IBM1STRG.30528.4_18590186_18590829	IBM1STRG.30528.4	IBM1STRG.30528	gene_id IBM1STRG.30528; transcript_id IBM1STRG.30528.4; exon_number 2	5	4	0.8	5	18590186	18590829	AT5TE66920	5	18589770	18590208	Intragenic	3	TRUE	TRUE	FALSE	-	2	2	first	A5SS, RI	ATTS
A3SS	NA	AT5TE67040	AT5G45920	SGNH hydrolase-type esterase superfamily protein	0.406034	0.987542	0.061	0.962743	0	0	0	0	0	IBM1STRG.30542.10_18623122_18623350	IBM1STRG.30542.10	IBM1STRG.30542	gene_id IBM1STRG.30542; transcript_id IBM1STRG.30542.10; exon_number 2	11	11	1	5	18623122	18623350	AT5TE67040	5	18623331	18624037	Intragenic	3	TRUE	FALSE	FALSE	+	2	5	middle	A3SS	NA
NA	ATTS	AT5TE67045	AT5G45920	SGNH hydrolase-type esterase superfamily protein	0.406034	0.987542	0.061	0.962743	0	0	0	0	0	IBM1STRG.30542.10_18624514_18624940	IBM1STRG.30542.10	IBM1STRG.30542	gene_id IBM1STRG.30542; transcript_id IBM1STRG.30542.10; exon_number 5	11	11	1	5	18624514	18624940	AT5TE67045	5	18624756	18625088	Intragenic	3	FALSE	FALSE	TRUE	+	5	5	last	NA	ATTS
NA	ATTS	AT5TE67090	AT5G45950	GDSL-like Lipase/Acylhydrolase superfamily protein	-0.445953	0.637511	-0.0252	0.962743	0	0	0	0	0	IBM1STRG.30547.1_18636321_18636607	IBM1STRG.30547.1	IBM1STRG.30547	gene_id IBM1STRG.30547; transcript_id IBM1STRG.30547.1; exon_number 5	3	3	1	5	18636321	18636607	AT5TE67090	5	18636512	18637021	Intergenic	3	FALSE	FALSE	TRUE	+	5	5	last	NA	ATTS
NA	ATTS	AT5TE67125	AT5G45970	RAC-like 2	-1.82103	0.784543	-0.09665	0.962743	0	0	0	0	0	IBM1STRG.30550.5_18645644_18645966	IBM1STRG.30550.5	IBM1STRG.30550	gene_id IBM1STRG.30550; transcript_id IBM1STRG.30550.5; exon_number 7	5	5	1	5	18645644	18645966	AT5TE67125	5	18645856	18646167	Intergenic	3	FALSE	FALSE	TRUE	+	7	7	last	NA	ATTS
NA	ATTS	AT5TE67125	AT5G45970	RAC-like 2	7.46014	0.367856	0.5	0.962743	0	0	0	0	0	IBM1STRG.30550.3_18645644_18645863	IBM1STRG.30550.3	IBM1STRG.30550	gene_id IBM1STRG.30550; transcript_id IBM1STRG.30550.3; exon_number 7	5	5	1	5	18645644	18645863	AT5TE67125	5	18645856	18646167	Intergenic	3	FALSE	FALSE	TRUE	+	7	7	last	NA	ATTS
NA	ATTS	AT5TE67125	AT5G45970	RAC-like 2	-2.44361	0.819401	-0.3986	0.962743	0	0	0	0	0	IBM1STRG.30550.2_18645644_18645859	IBM1STRG.30550.2	IBM1STRG.30550	gene_id IBM1STRG.30550; transcript_id IBM1STRG.30550.2; exon_number 7	5	5	1	5	18645644	18645859	AT5TE67125	5	18645856	18646167	Intergenic	3	FALSE	FALSE	TRUE	+	7	7	last	NA	ATTS
NA	ATSS	AT5TE67460	AT5G46210	cullin4	0.233282	0.632988	0.01125	0.962743	1	0	0	0	1	IBM1STRG.30569.2_18736406_18736804	IBM1STRG.30569.2	IBM1STRG.30569	gene_id IBM1STRG.30569; transcript_id IBM1STRG.30569.2; exon_number 16	10	4	0.4	5	18736406	18736804	AT5TE67460	5	18736793	18737332	Intergenic	3	FALSE	FALSE	TRUE	-	16	16	first	NA	ATSS
NA	ATTS	AT5TE67885	AT5G46490	Disease resistance protein (TIR-NBS-LRR class) family	0.414482	0.790922	0.0343	0.962743	0	0	0	0	0	IBM1STRG.30604.2_18853330_18853896	IBM1STRG.30604.2	IBM1STRG.30604	gene_id IBM1STRG.30604; transcript_id IBM1STRG.30604.2; exon_number 4	9	4	0.444444	5	18853330	18853896	AT5TE67885	5	18853838	18856404	Intergenic	3	FALSE	FALSE	TRUE	+	4	4	last	NA	ATTS
RI	NA	AT5TE68170	AT5G46690	beta HLH protein 71	-0.492225	0.871091	-0.0097	0.962743	0	0	0	0	0	IBM1STRG.30642.3_18945599_18945995	IBM1STRG.30642.3	IBM1STRG.30642	gene_id IBM1STRG.30642; transcript_id IBM1STRG.30642.3; exon_number 1	5	5	1	5	18945599	18945995	AT5TE68170	5	18945987	18946299	Intragenic	3	TRUE	FALSE	TRUE	+	1	3	first	RI	NA
RI	NA	AT5TE68170	AT5G46690	beta HLH protein 71	-0.990123	0.974331	-0.0383	0.962743	0	0	0	0	0	IBM1STRG.30642.1_18945599_18945995	IBM1STRG.30642.1	IBM1STRG.30642	gene_id IBM1STRG.30642; transcript_id IBM1STRG.30642.1; exon_number 1	5	5	1	5	18945599	18945995	AT5TE68170	5	18945987	18946299	Intragenic	3	TRUE	FALSE	TRUE	+	1	3	first	RI	NA
NA	ATTS	AT5TE68240	AT5G46750	ARF-GAP domain 9	-0.289472	0.993991	-0.00375	0.962743	0	0	0	0	0	IBM1STRG.30653.1_18969755_18970057	IBM1STRG.30653.1	IBM1STRG.30653	gene_id IBM1STRG.30653; transcript_id IBM1STRG.30653.1; exon_number 1	9	1	0.111111	5	18969755	18970057	AT5TE68240	5	18968890	18969759	Intergenic	3	FALSE	TRUE	FALSE	-	1	8	last	NA	ATTS
NA	ATSS	AT5TE68255	AT5G46760	Basic helix-loop-helix (bHLH) DNA-binding family protein	8.04926	0.233605	0.00805	0.962743	0	0	0	0	0	IBM1STRG.30652.1_18974021_18975083	IBM1STRG.30652.1	IBM1STRG.30652	gene_id IBM1STRG.30652; transcript_id IBM1STRG.30652.1; exon_number 1	7	2	0.285714	5	18974021	18975083	AT5TE68255	5	18973311	18974066	Intergenic	3	FALSE	TRUE	FALSE	+	1	2	first	NA	ATSS
NA	ATTS	AT5TE68850	AT5G47130	Bax inhibitor-1 family protein	0.859743	0.968828	0.0893	0.962743	0	0	0	0	0	IBM1STRG.30699.1_19138887_19139424	IBM1STRG.30699.1	IBM1STRG.30699	gene_id IBM1STRG.30699; transcript_id IBM1STRG.30699.1; exon_number 1	2	1	0.5	5	19138887	19139424	AT5TE68850	5	19139260	19139732	Intragenic	3	FALSE	FALSE	TRUE	+	1	1	single	NA	ATTS
NA	ATTS	AT5TE69820	AT5G47940	40S ribosomal protein S27	-7.36837	0.341907	-0.04515	0.962743	0	0	0	0	0	IBM1STRG.30810.2_19409262_19411140	IBM1STRG.30810.2	IBM1STRG.30810	gene_id IBM1STRG.30810; transcript_id IBM1STRG.30810.2; exon_number 1	4	4	1	5	19409262	19411140	AT5TE69820	5	19408353	19409355	Intergenic	3	FALSE	TRUE	FALSE	-	1	3	last	NA	ATTS
NA	ATTS	AT5TE69820	AT5G47940	40S ribosomal protein S27	-7.40912	0.331783	-0.0542	0.962743	0	0	0	0	0	IBM1STRG.30810.4_19409305_19411437	IBM1STRG.30810.4	IBM1STRG.30810	gene_id IBM1STRG.30810; transcript_id IBM1STRG.30810.4; exon_number 1	4	4	1	5	19409305	19411437	AT5TE69820	5	19408353	19409355	Intergenic	3	FALSE	TRUE	FALSE	-	1	1	single	NA	ATTS
NA	ATTS	AT5TE69960	AT5G48000	cytochrome P450, family 708, subfamily A, polypeptide 2	-0.270292	0.880547	0.01435	0.962743	0	0	0	0	0	IBM1STRG.30816.2_19444082_19444531	IBM1STRG.30816.2	IBM1STRG.30816	gene_id IBM1STRG.30816; transcript_id IBM1STRG.30816.2; exon_number 1	17	17	1	5	19444082	19444531	AT5TE69960	5	19443311	19444302	Intergenic	3	FALSE	TRUE	FALSE	-	1	9	last	NA	ATTS
NA	ATTS	AT5TE69960	AT5G48000	cytochrome P450, family 708, subfamily A, polypeptide 2	-0.369964	0.57473	0.0186	0.962743	0	0	0	0	0	IBM1STRG.30816.17_19444221_19444531	IBM1STRG.30816.17	IBM1STRG.30816	gene_id IBM1STRG.30816; transcript_id IBM1STRG.30816.17; exon_number 1	17	17	1	5	19444221	19444531	AT5TE69960	5	19443311	19444302	Intergenic	3	FALSE	TRUE	FALSE	-	1	9	last	NA	ATTS
NA	ATTS	AT5TE69960	AT5G48000	cytochrome P450, family 708, subfamily A, polypeptide 2	-0.292231	0.897521	0.00905	0.962743	0	0	0	0	0	IBM1STRG.30816.16_19444221_19444531	IBM1STRG.30816.16	IBM1STRG.30816	gene_id IBM1STRG.30816; transcript_id IBM1STRG.30816.16; exon_number 1	17	17	1	5	19444221	19444531	AT5TE69960	5	19443311	19444302	Intergenic	3	FALSE	TRUE	FALSE	-	1	7	last	NA	ATTS
NA	ATTS	AT5TE69960	AT5G48000	cytochrome P450, family 708, subfamily A, polypeptide 2	-0.799055	0.0156314	-0.0082	0.962743	0	0	0	0	0	IBM1STRG.30816.9_19444137_19444531	IBM1STRG.30816.9	IBM1STRG.30816	gene_id IBM1STRG.30816; transcript_id IBM1STRG.30816.9; exon_number 1	17	17	1	5	19444137	19444531	AT5TE69960	5	19443311	19444302	Intergenic	3	FALSE	TRUE	FALSE	-	1	9	last	NA	ATTS
NA	ATTS	AT5TE69960	AT5G48000	cytochrome P450, family 708, subfamily A, polypeptide 2	-1.12146	0.160169	-0.01705	0.962743	0	0	0	0	0	IBM1STRG.30816.8_19444137_19444531	IBM1STRG.30816.8	IBM1STRG.30816	gene_id IBM1STRG.30816; transcript_id IBM1STRG.30816.8; exon_number 1	17	17	1	5	19444137	19444531	AT5TE69960	5	19443311	19444302	Intergenic	3	FALSE	TRUE	FALSE	-	1	9	last	NA	ATTS
NA	ATTS	AT5TE69960	AT5G48000	cytochrome P450, family 708, subfamily A, polypeptide 2	-1.20314	0.241763	-0.01475	0.962743	0	0	0	0	0	IBM1STRG.30816.7_19444137_19444531	IBM1STRG.30816.7	IBM1STRG.30816	gene_id IBM1STRG.30816; transcript_id IBM1STRG.30816.7; exon_number 1	17	17	1	5	19444137	19444531	AT5TE69960	5	19443311	19444302	Intergenic	3	FALSE	TRUE	FALSE	-	1	9	last	NA	ATTS
NA	ATTS	AT5TE69960	AT5G48000	cytochrome P450, family 708, subfamily A, polypeptide 2	-0.190729	0.951891	0.01565	0.962743	0	0	0	0	0	IBM1STRG.30816.6_19444137_19444531	IBM1STRG.30816.6	IBM1STRG.30816	gene_id IBM1STRG.30816; transcript_id IBM1STRG.30816.6; exon_number 1	17	17	1	5	19444137	19444531	AT5TE69960	5	19443311	19444302	Intergenic	3	FALSE	TRUE	FALSE	-	1	9	last	NA	ATTS
NA	ATTS	AT5TE69960	AT5G48000	cytochrome P450, family 708, subfamily A, polypeptide 2	-0.977408	0.165194	-0.01675	0.962743	0	0	0	0	0	IBM1STRG.30816.4_19444093_19444531	IBM1STRG.30816.4	IBM1STRG.30816	gene_id IBM1STRG.30816; transcript_id IBM1STRG.30816.4; exon_number 1	17	17	1	5	19444093	19444531	AT5TE69960	5	19443311	19444302	Intergenic	3	FALSE	TRUE	FALSE	-	1	9	last	NA	ATTS
NA	ATTS	AT5TE69960	AT5G48000	cytochrome P450, family 708, subfamily A, polypeptide 2	-0.196597	0.941301	0.02225	0.962743	0	0	0	0	0	IBM1STRG.30816.5_19444134_19444531	IBM1STRG.30816.5	IBM1STRG.30816	gene_id IBM1STRG.30816; transcript_id IBM1STRG.30816.5; exon_number 1	17	17	1	5	19444134	19444531	AT5TE69960	5	19443311	19444302	Intergenic	3	FALSE	TRUE	FALSE	-	1	8	last	NA	ATTS
NA	ATTS	AT5TE70115	AT5G48070	xyloglucan endotransglucosylase/hydrolase 20	-0.417006	0.986727	-0.01275	0.962743	0	0	0	0	0	IBM1STRG.30824.2_19482540_19483435	IBM1STRG.30824.2	IBM1STRG.30824	gene_id IBM1STRG.30824; transcript_id IBM1STRG.30824.2; exon_number 2	4	4	1	5	19482540	19483435	AT5TE70115	5	19483351	19483913	Intergenic	3	FALSE	FALSE	TRUE	+	2	2	last	NA	ATTS
NA	ATTS	AT5TE70420	AT5G48300	ADP glucose pyrophosphorylase 1	0.271324	0.405403	0.004	0.962743	0	0	0	0	0	IBM1STRG.30860.6_19572440_19572759	IBM1STRG.30860.6	IBM1STRG.30860	gene_id IBM1STRG.30860; transcript_id IBM1STRG.30860.6; exon_number 8	9	5	0.555556	5	19572440	19572759	AT5TE70420	5	19572722	19573090	Intergenic	3	FALSE	FALSE	TRUE	+	8	8	last	NA	ATTS
NA	ATTS	AT5TE70890	AT5G48590	phosphoserine aminotransferase, putative (DUF760)	-0.0424921	0.979338	0.0272	0.962743	0	0	0	0	0	IBM1STRG.30896.1_19698375_19699947	IBM1STRG.30896.1	IBM1STRG.30896	gene_id IBM1STRG.30896; transcript_id IBM1STRG.30896.1; exon_number 1	4	4	1	5	19698375	19699947	AT5TE70890	5	19699770	19701657	Intergenic	3	FALSE	FALSE	TRUE	+	1	1	single	NA	ATTS
NA	ATTS	AT5TE70890	AT5G48590	phosphoserine aminotransferase, putative (DUF760)	-0.575924	0.566821	-0.09095	0.962743	0	0	0	0	0	IBM1STRG.30896.2_19699080_19699943	IBM1STRG.30896.2	IBM1STRG.30896	gene_id IBM1STRG.30896; transcript_id IBM1STRG.30896.2; exon_number 2	4	4	1	5	19699080	19699943	AT5TE70890	5	19699770	19701657	Intergenic	3	FALSE	FALSE	TRUE	+	2	2	last	NA	ATTS
NA	ATTS	AT5TE70950	AT5G48620	Disease resistance protein (CC-NBS-LRR class) family	1.01188	0.935877	0.02565	0.962743	0	0	0	0	0	IBM1STRG.30904.5_19718409_19718680	IBM1STRG.30904.5	IBM1STRG.30904	gene_id IBM1STRG.30904; transcript_id IBM1STRG.30904.5; exon_number 2	9	1	0.111111	5	19718409	19718680	AT5TE70950	5	19718569	19719082	Intragenic	3	FALSE	FALSE	TRUE	+	2	2	last	NA	ATTS
NA	ATTS	AT5TE71005	AT5G48657	defense protein-like protein	0.920015	0.956823	0.00935	0.962743	0	0	0	0	0	IBM1STRG.30900.4_19733956_19734158	IBM1STRG.30900.4	IBM1STRG.30900	gene_id IBM1STRG.30900; transcript_id IBM1STRG.30900.4; exon_number 1	10	4	0.4	5	19733956	19734158	AT5TE71005	5	19733440	19733962	Intergenic	3	FALSE	TRUE	FALSE	-	1	3	last	NA	ATTS
NA	ATTS	AT5TE71260	AT5G48830	phosphoglycolate phosphatase	-7.34246	0.348063	-0.0174	0.962743	0	0	0	0	0	IBM1STRG.30923.1_19799944_19800437	IBM1STRG.30923.1	IBM1STRG.30923	gene_id IBM1STRG.30923; transcript_id IBM1STRG.30923.1; exon_number 1	8	1	0.125	5	19799944	19800437	AT5TE71260	5	19799228	19799957	Intergenic	3	FALSE	TRUE	FALSE	-	1	8	last	NA	ATTS
NA	ATTS	AT5TE71450	AT5G48970	Mitochondrial substrate carrier family protein	-0.144276	0.936219	-0.0306	0.962743	1	0	0	1	0	IBM1STRG.30951.4_19856841_19857246	IBM1STRG.30951.4	IBM1STRG.30951	gene_id IBM1STRG.30951; transcript_id IBM1STRG.30951.4; exon_number 1	9	7	0.777778	5	19856841	19857246	AT5TE71450	5	19853990	19856859	Intergenic	3	TRUE	TRUE	FALSE	-	1	8	last	NA	ATTS
NA	ATTS	AT5TE71450	AT5G48970	Mitochondrial substrate carrier family protein	-0.998524	0.939587	-0.02135	0.962743	1	0	0	1	0	IBM1STRG.30951.7_19856843_19857975	IBM1STRG.30951.7	IBM1STRG.30951	gene_id IBM1STRG.30951; transcript_id IBM1STRG.30951.7; exon_number 1	9	7	0.777778	5	19856843	19857975	AT5TE71450	5	19853990	19856859	Intergenic	3	TRUE	TRUE	FALSE	-	1	7	last	NA	ATTS
NA	ATTS	AT5TE71450	AT5G48970	Mitochondrial substrate carrier family protein	-4.54363	0.818027	-0.00665	0.962743	1	0	0	1	0	IBM1STRG.30951.6_19856841_19857246	IBM1STRG.30951.6	IBM1STRG.30951	gene_id IBM1STRG.30951; transcript_id IBM1STRG.30951.6; exon_number 1	9	7	0.777778	5	19856841	19857246	AT5TE71450	5	19853990	19856859	Intergenic	3	TRUE	TRUE	FALSE	-	1	7	last	NA	ATTS
NA	ATTS	AT5TE71505	AT5G49015	Expressed protein	4.87406	0.79346	0.00395	0.962743	0	0	0	0	0	IBM1STRG.30948.4_19870182_19870413	IBM1STRG.30948.4	IBM1STRG.30948	gene_id IBM1STRG.30948; transcript_id IBM1STRG.30948.4; exon_number 3	5	2	0.4	5	19870182	19870413	AT5TE71505	5	19870382	19870731	Intergenic	3	FALSE	FALSE	TRUE	+	3	3	last	NA	ATTS
NA	ATTS	AT5TE73550	AT5G50160	ferric reduction oxidase 8	0.387738	0.890944	0.0067	0.962743	0	0	0	0	0	IBM1STRG.31125.3_20418388_20418735	IBM1STRG.31125.3	IBM1STRG.31125	gene_id IBM1STRG.31125; transcript_id IBM1STRG.31125.3; exon_number 6	24	24	1	5	20418388	20418735	AT5TE73550	5	20418516	20419189	Intergenic	3	FALSE	FALSE	TRUE	+	6	6	last	NA	ATTS
NA	ATTS	AT5TE73550	AT5G50160	ferric reduction oxidase 8	-0.419459	0.903448	-0.01195	0.962743	0	0	0	0	0	IBM1STRG.31125.22_20418388_20418735	IBM1STRG.31125.22	IBM1STRG.31125	gene_id IBM1STRG.31125; transcript_id IBM1STRG.31125.22; exon_number 7	24	24	1	5	20418388	20418735	AT5TE73550	5	20418516	20419189	Intergenic	3	FALSE	FALSE	TRUE	+	7	7	last	NA	ATTS
NA	ATTS	AT5TE73550	AT5G50160	ferric reduction oxidase 8	0.289829	0.869356	0.0062	0.962743	0	0	0	0	0	IBM1STRG.31125.15_20418388_20418735	IBM1STRG.31125.15	IBM1STRG.31125	gene_id IBM1STRG.31125; transcript_id IBM1STRG.31125.15; exon_number 7	24	24	1	5	20418388	20418735	AT5TE73550	5	20418516	20419189	Intergenic	3	FALSE	FALSE	TRUE	+	7	7	last	NA	ATTS
NA	ATTS	AT5TE73550	AT5G50160	ferric reduction oxidase 8	-0.222746	0.949868	-0.0101	0.962743	0	0	0	0	0	IBM1STRG.31125.2_20418388_20418720	IBM1STRG.31125.2	IBM1STRG.31125	gene_id IBM1STRG.31125; transcript_id IBM1STRG.31125.2; exon_number 8	24	24	1	5	20418388	20418720	AT5TE73550	5	20418516	20419189	Intergenic	3	FALSE	FALSE	TRUE	+	8	8	last	NA	ATTS
NA	ATTS	AT5TE73550	AT5G50160	ferric reduction oxidase 8	-0.443292	0.819939	-0.0095	0.962743	0	0	0	0	0	IBM1STRG.31125.13_20418388_20418707	IBM1STRG.31125.13	IBM1STRG.31125	gene_id IBM1STRG.31125; transcript_id IBM1STRG.31125.13; exon_number 9	24	24	1	5	20418388	20418707	AT5TE73550	5	20418516	20419189	Intergenic	3	FALSE	FALSE	TRUE	+	9	9	last	NA	ATTS
NA	ATTS	AT5TE73550	AT5G50160	ferric reduction oxidase 8	-1.00355	NA	-0.02815	0.962743	0	0	0	0	0	IBM1STRG.31126.3_20418181_20418660	IBM1STRG.31126.3	IBM1STRG.31126	gene_id IBM1STRG.31126; transcript_id IBM1STRG.31126.3; exon_number 1	3	3	1	5	20418181	20418660	AT5TE73550	5	20418516	20419189	Intergenic	3	FALSE	FALSE	TRUE	+	1	1	single	NA	ATTS
NA	ATTS	AT5TE73845	AT5G50350	hypothetical protein	-4.44122	0.824201	-0.0062	0.962743	0	0	0	0	0	IBM1STRG.31144.4_20498504_20498924	IBM1STRG.31144.4	IBM1STRG.31144	gene_id IBM1STRG.31144; transcript_id IBM1STRG.31144.4; exon_number 1	5	5	1	5	20498504	20498924	AT5TE73845	5	20498210	20498558	Intergenic	3	FALSE	TRUE	FALSE	-	1	7	last	NA	ATTS
NA	ATTS	AT5TE73845	AT5G50350	hypothetical protein	0.463592	0.544296	0.07685	0.962743	0	0	0	0	0	IBM1STRG.31144.5_20498511_20498924	IBM1STRG.31144.5	IBM1STRG.31144	gene_id IBM1STRG.31144; transcript_id IBM1STRG.31144.5; exon_number 1	5	5	1	5	20498511	20498924	AT5TE73845	5	20498210	20498558	Intergenic	3	FALSE	TRUE	FALSE	-	1	6	last	NA	ATTS
NA	ATTS	AT5TE73845	AT5G50350	hypothetical protein	0.0768038	0.955319	-0.04505	0.962743	0	0	0	0	0	IBM1STRG.31144.2_20498501_20498924	IBM1STRG.31144.2	IBM1STRG.31144	gene_id IBM1STRG.31144; transcript_id IBM1STRG.31144.2; exon_number 1	5	5	1	5	20498501	20498924	AT5TE73845	5	20498210	20498558	Intergenic	3	FALSE	TRUE	FALSE	-	1	6	last	NA	ATTS
NA	ATTS	AT5TE74335	AT5G50740	Heavy metal transport/detoxification superfamily protein	-1.19364	0.173203	-0.05505	0.962743	0	0	0	0	0	IBM1STRG.31193.6_20635894_20636386	IBM1STRG.31193.6	IBM1STRG.31193	gene_id IBM1STRG.31193; transcript_id IBM1STRG.31193.6; exon_number 1	6	6	1	5	20635894	20636386	AT5TE74335	5	20635597	20635954	Intergenic	3	FALSE	TRUE	FALSE	-	1	5	last	NA	ATTS
NA	ATSS	AT5TE74560	AT5G50860	Protein kinase superfamily protein	-4.33345	0.831226	-0.00255	0.962743	0	0	0	0	0	IBM1STRG.31209.2_20696205_20696490	IBM1STRG.31209.2	IBM1STRG.31209	gene_id IBM1STRG.31209; transcript_id IBM1STRG.31209.2; exon_number 5	6	4	0.666667	5	20696205	20696490	AT5TE74560	5	20695443	20696425	Intragenic	3	TRUE	FALSE	FALSE	-	5	6	middle	NA	ATSS
NA	ATSS	AT5TE74560	AT5G50860	Protein kinase superfamily protein	-4.33345	0.831226	-0.00255	0.962743	0	0	0	0	0	IBM1STRG.31209.2_20695320_20695638	IBM1STRG.31209.2	IBM1STRG.31209	gene_id IBM1STRG.31209; transcript_id IBM1STRG.31209.2; exon_number 4	6	4	0.666667	5	20695320	20695638	AT5TE74560	5	20695443	20696425	Intragenic	3	TRUE	FALSE	FALSE	-	4	6	middle	NA	ATSS
RI	NA	AT5TE75530	AT5G51620	Uncharacterized protein family (UPF0172)	-0.783437	0.808978	-0.00505	0.962743	0	0	0	0	0	IBM1STRG.31306.20_20967503_20967765	IBM1STRG.31306.20	IBM1STRG.31306	gene_id IBM1STRG.31306; transcript_id IBM1STRG.31306.20; exon_number 2	56	56	1	5	20967503	20967765	AT5TE75530	5	20966887	20967554	Intergenic	3	TRUE	FALSE	FALSE	+	2	3	middle	RI	NA
A5SS, RI	NA	AT5TE75530	AT5G51620	Uncharacterized protein family (UPF0172)	-1.65112	0.855444	-0.01085	0.962743	0	0	0	0	0	IBM1STRG.31306.49_20967503_20967765	IBM1STRG.31306.49	IBM1STRG.31306	gene_id IBM1STRG.31306; transcript_id IBM1STRG.31306.49; exon_number 2	56	56	1	5	20967503	20967765	AT5TE75530	5	20966887	20967554	Intergenic	3	TRUE	FALSE	FALSE	+	2	3	middle	A5SS, RI	NA
A3SS, A5SS, RI	ATSS	AT5TE75530	AT5G51620	Uncharacterized protein family (UPF0172)	-1.02168	0.859014	-0.00545	0.962743	0	0	0	0	0	IBM1STRG.31306.17_20967503_20967606	IBM1STRG.31306.17	IBM1STRG.31306	gene_id IBM1STRG.31306; transcript_id IBM1STRG.31306.17; exon_number 2	56	56	1	5	20967503	20967606	AT5TE75530	5	20966887	20967554	Intergenic	3	TRUE	FALSE	FALSE	+	2	4	middle	A3SS, A5SS, RI	ATSS
A3SS, A5SS, RI	ATSS	AT5TE75530	AT5G51620	Uncharacterized protein family (UPF0172)	-0.612391	0.871091	-0.00355	0.962743	0	0	0	0	0	IBM1STRG.31306.1_20967503_20967606	IBM1STRG.31306.1	IBM1STRG.31306	gene_id IBM1STRG.31306; transcript_id IBM1STRG.31306.1; exon_number 2	56	56	1	5	20967503	20967606	AT5TE75530	5	20966887	20967554	Intergenic	3	TRUE	FALSE	FALSE	+	2	4	middle	A3SS, A5SS, RI	ATSS
A3SS, A5SS, RI	NA	AT5TE75530	AT5G51620	Uncharacterized protein family (UPF0172)	0.40015	0.960023	0.01105	0.962743	0	0	0	0	0	IBM1STRG.31306.25_20967503_20967606	IBM1STRG.31306.25	IBM1STRG.31306	gene_id IBM1STRG.31306; transcript_id IBM1STRG.31306.25; exon_number 2	56	56	1	5	20967503	20967606	AT5TE75530	5	20966887	20967554	Intergenic	3	TRUE	FALSE	FALSE	+	2	4	middle	A3SS, A5SS, RI	NA
A3SS, A5SS, RI	ATSS	AT5TE75530	AT5G51620	Uncharacterized protein family (UPF0172)	-0.848345	0.81506	-0.00685	0.962743	0	0	0	0	0	IBM1STRG.31306.27_20967503_20967606	IBM1STRG.31306.27	IBM1STRG.31306	gene_id IBM1STRG.31306; transcript_id IBM1STRG.31306.27; exon_number 2	56	56	1	5	20967503	20967606	AT5TE75530	5	20966887	20967554	Intergenic	3	TRUE	FALSE	FALSE	+	2	4	middle	A3SS, A5SS, RI	ATSS
A3SS, A5SS, RI	ATSS	AT5TE75530	AT5G51620	Uncharacterized protein family (UPF0172)	-0.924013	0.833414	-0.00535	0.962743	0	0	0	0	0	IBM1STRG.31306.39_20967503_20967606	IBM1STRG.31306.39	IBM1STRG.31306	gene_id IBM1STRG.31306; transcript_id IBM1STRG.31306.39; exon_number 2	56	56	1	5	20967503	20967606	AT5TE75530	5	20966887	20967554	Intergenic	3	TRUE	FALSE	FALSE	+	2	4	middle	A3SS, A5SS, RI	ATSS
A3SS, A5SS, RI	NA	AT5TE75530	AT5G51620	Uncharacterized protein family (UPF0172)	0.0270969	0.998709	0.0045	0.962743	0	0	0	0	0	IBM1STRG.31306.10_20967507_20967650	IBM1STRG.31306.10	IBM1STRG.31306	gene_id IBM1STRG.31306; transcript_id IBM1STRG.31306.10; exon_number 2	56	56	1	5	20967507	20967650	AT5TE75530	5	20966887	20967554	Intergenic	3	TRUE	FALSE	FALSE	+	2	3	middle	A3SS, A5SS, RI	NA
NA	ATSS	AT5TE75530	AT5G51620	Uncharacterized protein family (UPF0172)	0.960816	0.94365	0.0064	0.962743	0	0	0	0	0	IBM1STRG.31306.55_20967507_20967606	IBM1STRG.31306.55	IBM1STRG.31306	gene_id IBM1STRG.31306; transcript_id IBM1STRG.31306.55; exon_number 2	56	56	1	5	20967507	20967606	AT5TE75530	5	20966887	20967554	Intergenic	3	TRUE	FALSE	FALSE	+	2	4	middle	NA	ATSS
NA	ATSS	AT5TE75530	AT5G51620	Uncharacterized protein family (UPF0172)	0.0071204	0.999515	0.006	0.962743	0	0	0	0	0	IBM1STRG.31306.50_20967507_20967606	IBM1STRG.31306.50	IBM1STRG.31306	gene_id IBM1STRG.31306; transcript_id IBM1STRG.31306.50; exon_number 2	56	56	1	5	20967507	20967606	AT5TE75530	5	20966887	20967554	Intergenic	3	TRUE	FALSE	FALSE	+	2	4	middle	NA	ATSS
NA	ATSS	AT5TE75530	AT5G51620	Uncharacterized protein family (UPF0172)	0.347994	0.981722	0.00395	0.962743	0	0	0	0	0	IBM1STRG.31306.31_20967507_20967606	IBM1STRG.31306.31	IBM1STRG.31306	gene_id IBM1STRG.31306; transcript_id IBM1STRG.31306.31; exon_number 2	56	56	1	5	20967507	20967606	AT5TE75530	5	20966887	20967554	Intergenic	3	TRUE	FALSE	FALSE	+	2	4	middle	NA	ATSS
NA	ATSS	AT5TE76005	AT5G51930	Glucose-methanol-choline (GMC) oxidoreductase family protein	-1.8014	0.888245	-0.1617	0.962743	0	0	0	0	0	IBM1STRG.31341.1_21101243_21102141	IBM1STRG.31341.1	IBM1STRG.31341	gene_id IBM1STRG.31341; transcript_id IBM1STRG.31341.1; exon_number 1	2	1	0.5	5	21101243	21102141	AT5TE76005	5	21100835	21101264	Intergenic	3	FALSE	TRUE	FALSE	+	1	1	single	NA	ATSS
NA	ATSS	AT5TE78210	AT5G53480	ARM repeat superfamily protein	0.417724	0.541346	0.0504	0.962743	0	0	0	0	0	IBM1STRG.31540.1_21713312_21713482	IBM1STRG.31540.1	IBM1STRG.31540	gene_id IBM1STRG.31540; transcript_id IBM1STRG.31540.1; exon_number 1	2	1	0.5	5	21713312	21713482	AT5TE78210	5	21712896	21713314	Intergenic	3	FALSE	TRUE	FALSE	+	1	3	first	NA	ATSS
NA	ATTS	AT5TE80015	AT5G54720	Ankyrin repeat family protein	1.04372	0.257546	-0.031	0.962743	0	0	0	0	0	IBM1STRG.31682.2_22231447_22232949	IBM1STRG.31682.2	IBM1STRG.31682	gene_id IBM1STRG.31682; transcript_id IBM1STRG.31682.2; exon_number 1	2	2	1	5	22231447	22232949	AT5TE80015	5	22230805	22232315	Intragenic	3	FALSE	TRUE	FALSE	-	1	1	single	NA	ATTS
NA	ATTS	AT5TE80100	AT5G54790	CTD small phosphatase-like protein	-1.38946	0.0148202	-0.05755	0.962743	0	0	0	0	0	IBM1STRG.31699.2_22253983_22254481	IBM1STRG.31699.2	IBM1STRG.31699	gene_id IBM1STRG.31699; transcript_id IBM1STRG.31699.2; exon_number 1	4	4	1	5	22253983	22254481	AT5TE80100	5	22253699	22254261	Intergenic	3	FALSE	TRUE	FALSE	-	1	2	last	NA	ATTS
NA	ATSS	AT5TE80370	AT5G55040	DNA-binding bromodomain-containing protein	1.56149	0.840394	0.0166	0.962743	0	0	0	0	0	IBM1STRG.31704.6_22331211_22331329	IBM1STRG.31704.6	IBM1STRG.31704	gene_id IBM1STRG.31704; transcript_id IBM1STRG.31704.6; exon_number 10	18	12	0.666667	5	22331211	22331329	AT5TE80370	5	22331244	22331542	Intragenic	3	FALSE	FALSE	TRUE	-	10	10	first	NA	ATSS
NA	ATSS	AT5TE81510	AT5G55940	Uncharacterized protein family (UPF0172)	-0.0060255	0.997723	0.02405	0.962743	0	0	0	0	0	IBM1STRG.31835.5_22657672_22657992	IBM1STRG.31835.5	IBM1STRG.31835	gene_id IBM1STRG.31835; transcript_id IBM1STRG.31835.5; exon_number 5	10	8	0.8	5	22657672	22657992	AT5TE81510	5	22657292	22657692	Intragenic	3	TRUE	TRUE	FALSE	-	5	5	first	NA	ATSS
A3SS	NA	AT5TE81510	AT5G55940	Uncharacterized protein family (UPF0172)	-0.0060255	0.997723	0.02405	0.962743	0	0	0	0	0	IBM1STRG.31835.5_22657196_22657343	IBM1STRG.31835.5	IBM1STRG.31835	gene_id IBM1STRG.31835; transcript_id IBM1STRG.31835.5; exon_number 4	10	8	0.8	5	22657196	22657343	AT5TE81510	5	22657292	22657692	Intragenic	3	TRUE	FALSE	FALSE	-	4	5	middle	A3SS	NA
NA	ATTS	AT5TE82670	AT5G56840	myb-like transcription factor family protein	6.68361	0.562622	0.1487	0.962743	0	0	0	0	0	IBM1STRG.31931.2_22981918_22982393	IBM1STRG.31931.2	IBM1STRG.31931	gene_id IBM1STRG.31931; transcript_id IBM1STRG.31931.2; exon_number 3	4	3	0.75	5	22981918	22982393	AT5TE82670	5	22982167	22983426	Intergenic	3	FALSE	FALSE	TRUE	+	3	3	last	NA	ATTS
NA	ATTS	AT5TE84560	AT5G58110	chaperone binding / ATPase activator	0.127163	0.951039	0.0086	0.962743	0	0	0	0	0	IBM1STRG.32130.10_23516344_23516687	IBM1STRG.32130.10	IBM1STRG.32130	gene_id IBM1STRG.32130; transcript_id IBM1STRG.32130.10; exon_number 6	12	7	0.583333	5	23516344	23516687	AT5TE84560	5	23516633	23516848	Intergenic	3	FALSE	FALSE	TRUE	+	6	6	last	NA	ATTS
NA	ATTS	AT5TE84560	AT5G58110	chaperone binding / ATPase activator	0.00860542	0.997559	0.00685	0.962743	0	0	0	0	0	IBM1STRG.32130.4_23516344_23516687	IBM1STRG.32130.4	IBM1STRG.32130	gene_id IBM1STRG.32130; transcript_id IBM1STRG.32130.4; exon_number 6	12	7	0.583333	5	23516344	23516687	AT5TE84560	5	23516633	23516848	Intergenic	3	FALSE	FALSE	TRUE	+	6	6	last	NA	ATTS
NA	ATSS	AT5TE87410	AT5G60430-AT5G60440	NA	-1.0296	0.93944	-0.08045	0.962743	0	0	0	0	0	IBM1STRG.32461.9_24301617_24301824	IBM1STRG.32461.9	IBM1STRG.32461	gene_id IBM1STRG.32461; transcript_id IBM1STRG.32461.9; exon_number 1	9	9	1	5	24301617	24301824	AT5TE87410	5	24301398	24301642	Intergenic	3	FALSE	TRUE	FALSE	+	1	3	first	NA	ATSS
NA	ATTS	AT5TE87420	AT5G60430-AT5G60440	NA	-1.0296	0.93944	-0.08045	0.962743	0	0	0	0	0	IBM1STRG.32461.9_24302852_24303111	IBM1STRG.32461.9	IBM1STRG.32461	gene_id IBM1STRG.32461; transcript_id IBM1STRG.32461.9; exon_number 3	9	3	0.333333	5	24302852	24303111	AT5TE87420	5	24303057	24305454	Intragenic	3	FALSE	FALSE	TRUE	+	3	3	last	NA	ATTS
NA	ATTS	AT5TE87435	AT5G60430-AT5G60440	NA	0.0593925	0.995736	0.03165	0.962743	0	0	0	0	0	IBM1STRG.32461.4_24306944_24307710	IBM1STRG.32461.4	IBM1STRG.32461	gene_id IBM1STRG.32461; transcript_id IBM1STRG.32461.4; exon_number 4	9	5	0.555556	5	24306944	24307710	AT5TE87435	5	24307576	24307909	Intergenic	3	FALSE	FALSE	TRUE	+	4	4	last	NA	ATTS
NA	ATTS	AT5TE87440	AT5G60450	auxin response factor 4	0.603717	0.557286	0.02645	0.962743	0	0	0	0	0	IBM1STRG.32435.5_24308306_24308726	IBM1STRG.32435.5	IBM1STRG.32435	gene_id IBM1STRG.32435; transcript_id IBM1STRG.32435.5; exon_number 1	16	14	0.875	5	24308306	24308726	AT5TE87440	5	24307909	24308355	Intergenic	3	FALSE	TRUE	FALSE	-	1	12	last	NA	ATTS
NA	ATTS	AT5TE87440	AT5G60450	auxin response factor 4	0.438634	0.532538	0.0176	0.962743	0	0	0	0	0	IBM1STRG.32435.3_24308302_24308726	IBM1STRG.32435.3	IBM1STRG.32435	gene_id IBM1STRG.32435; transcript_id IBM1STRG.32435.3; exon_number 1	16	14	0.875	5	24308302	24308726	AT5TE87440	5	24307909	24308355	Intergenic	3	FALSE	TRUE	FALSE	-	1	12	last	NA	ATTS
NA	ATTS	AT5TE87440	AT5G60450	auxin response factor 4	-7.06059	0.420188	-0.0362	0.962743	0	0	0	0	0	IBM1STRG.32435.2_24308302_24308726	IBM1STRG.32435.2	IBM1STRG.32435	gene_id IBM1STRG.32435; transcript_id IBM1STRG.32435.2; exon_number 1	16	14	0.875	5	24308302	24308726	AT5TE87440	5	24307909	24308355	Intergenic	3	FALSE	TRUE	FALSE	-	1	3	last	NA	ATTS
NA	ATTS	AT5TE87440	AT5G60450	auxin response factor 4	-0.0572599	0.990049	-0.0112	0.962743	0	0	0	0	0	IBM1STRG.32435.1_24308283_24308726	IBM1STRG.32435.1	IBM1STRG.32435	gene_id IBM1STRG.32435; transcript_id IBM1STRG.32435.1; exon_number 1	16	14	0.875	5	24308283	24308726	AT5TE87440	5	24307909	24308355	Intergenic	3	FALSE	TRUE	FALSE	-	1	8	last	NA	ATTS
NA	ATTS	AT5TE88485	NA	NA	0.499079	0.674085	0.02845	0.962743	0	0	0	0	0	IBM1STRG.32529.7_24587291_24587717	IBM1STRG.32529.7	IBM1STRG.32529	gene_id IBM1STRG.32529; transcript_id IBM1STRG.32529.7; exon_number 1	9	9	1	5	24587291	24587717	AT5TE88485	5	24587191	24587395	Intragenic	3	FALSE	TRUE	FALSE	-	1	4	last	NA	ATTS
NA	ATSS	AT5TE90220	AT5G62460	RING/FYVE/PHD zinc finger superfamily protein	-0.302405	0.808221	-0.0236	0.962743	0	0	0	0	0	IBM1STRG.32713.1_25074794_25075045	IBM1STRG.32713.1	IBM1STRG.32713	gene_id IBM1STRG.32713; transcript_id IBM1STRG.32713.1; exon_number 1	2	1	0.5	5	25074794	25075045	AT5TE90220	5	25074152	25074800	Intergenic	3	FALSE	TRUE	FALSE	+	1	8	first	NA	ATSS
NA	ATSS, ATTS	AT5TE90620	AT5G62720	Integral membrane HPP family protein	-0.064139	0.985878	0.00415	0.962743	0	0	0	0	0	IBM1STRG.32746.12_25191852_25192269	IBM1STRG.32746.12	IBM1STRG.32746	gene_id IBM1STRG.32746; transcript_id IBM1STRG.32746.12; exon_number 1	51	19	0.372549	5	25191852	25192269	AT5TE90620	5	25191058	25191888	Intergenic	3	FALSE	TRUE	FALSE	+	1	5	first	NA	ATSS, ATTS
NA	ATSS, ATTS	AT5TE90620	AT5G62720	Integral membrane HPP family protein	-0.0585143	0.98601	0.0048	0.962743	0	0	0	0	0	IBM1STRG.32746.10_25191850_25192269	IBM1STRG.32746.10	IBM1STRG.32746	gene_id IBM1STRG.32746; transcript_id IBM1STRG.32746.10; exon_number 1	51	19	0.372549	5	25191850	25192269	AT5TE90620	5	25191058	25191888	Intergenic	3	FALSE	TRUE	FALSE	+	1	5	first	NA	ATSS, ATTS
NA	ATTS	AT5TE92340	AT5G64130	cAMP-regulated phosphoprotein 19-related protein	-0.15216	0.897502	0.0081	0.962743	0	0	0	0	0	IBM1STRG.32928.2_25664280_25664587	IBM1STRG.32928.2	IBM1STRG.32928	gene_id IBM1STRG.32928; transcript_id IBM1STRG.32928.2; exon_number 1	17	2	0.117647	5	25664280	25664587	AT5TE92340	5	25663051	25664361	Intergenic	3	FALSE	TRUE	FALSE	-	1	7	last	NA	ATTS
NA	ATTS	AT5TE92735	AT5G64440	fatty acid amide hydrolase	-0.0307166	0.993762	-0.0106	0.962743	1	0	0	0	1	IBM1STRG.32976.6_25770200_25770447	IBM1STRG.32976.6	IBM1STRG.32976	gene_id IBM1STRG.32976; transcript_id IBM1STRG.32976.6; exon_number 21	31	29	0.935484	5	25770200	25770447	AT5TE92735	5	25770394	25771215	Intergenic	3	FALSE	FALSE	TRUE	+	21	21	last	NA	ATTS
NA	ATTS	AT5TE92735	AT5G64440	fatty acid amide hydrolase	0.0848786	0.986942	-0.0029	0.962743	1	0	0	0	1	IBM1STRG.32976.24_25770200_25770432	IBM1STRG.32976.24	IBM1STRG.32976	gene_id IBM1STRG.32976; transcript_id IBM1STRG.32976.24; exon_number 19	31	29	0.935484	5	25770200	25770432	AT5TE92735	5	25770394	25771215	Intergenic	3	FALSE	FALSE	TRUE	+	19	19	last	NA	ATTS
NA	ATTS	AT5TE92735	AT5G64440	fatty acid amide hydrolase	0.880162	0.66095	0.00595	0.962743	1	0	0	0	1	IBM1STRG.32976.10_25770200_25770431	IBM1STRG.32976.10	IBM1STRG.32976	gene_id IBM1STRG.32976; transcript_id IBM1STRG.32976.10; exon_number 19	31	29	0.935484	5	25770200	25770431	AT5TE92735	5	25770394	25771215	Intergenic	3	FALSE	FALSE	TRUE	+	19	19	last	NA	ATTS
NA	ATTS	AT5TE92735	AT5G64440	fatty acid amide hydrolase	0.112863	0.98031	-0.00415	0.962743	1	0	0	0	1	IBM1STRG.32976.28_25770200_25770439	IBM1STRG.32976.28	IBM1STRG.32976	gene_id IBM1STRG.32976; transcript_id IBM1STRG.32976.28; exon_number 21	31	29	0.935484	5	25770200	25770439	AT5TE92735	5	25770394	25771215	Intergenic	3	FALSE	FALSE	TRUE	+	21	21	last	NA	ATTS
NA	ATTS	AT5TE92735	AT5G64440	fatty acid amide hydrolase	0.102992	0.980089	-0.00725	0.962743	1	0	0	0	1	IBM1STRG.32976.19_25770200_25770442	IBM1STRG.32976.19	IBM1STRG.32976	gene_id IBM1STRG.32976; transcript_id IBM1STRG.32976.19; exon_number 21	31	29	0.935484	5	25770200	25770442	AT5TE92735	5	25770394	25771215	Intergenic	3	FALSE	FALSE	TRUE	+	21	21	last	NA	ATTS
NA	ATTS	AT5TE92735	AT5G64440	fatty acid amide hydrolase	0.830387	0.891004	0.0454	0.962743	0	0	0	0	0	IBM1STRG.32978.1_25770200_25770442	IBM1STRG.32978.1	IBM1STRG.32978	gene_id IBM1STRG.32978; transcript_id IBM1STRG.32978.1; exon_number 7	2	1	0.5	5	25770200	25770442	AT5TE92735	5	25770394	25771215	Intergenic	3	FALSE	FALSE	TRUE	+	7	7	last	NA	ATTS
NA	ATTS	AT5TE92735	AT5G64440	fatty acid amide hydrolase	0.690098	0.70266	0.00735	0.962743	1	0	0	0	1	IBM1STRG.32976.14_25770200_25770445	IBM1STRG.32976.14	IBM1STRG.32976	gene_id IBM1STRG.32976; transcript_id IBM1STRG.32976.14; exon_number 20	31	29	0.935484	5	25770200	25770445	AT5TE92735	5	25770394	25771215	Intergenic	3	FALSE	FALSE	TRUE	+	20	20	last	NA	ATTS
NA	ATTS	AT5TE96830	NA	NA	-0.372813	0.785072	-0.00735	0.962743	0	0	0	0	0	IBM1STRG.33473.15_26880980_26881215	IBM1STRG.33473.15	IBM1STRG.33473	gene_id IBM1STRG.33473; transcript_id IBM1STRG.33473.15; exon_number 1	17	17	1	5	26880980	26881215	AT5TE96830	5	26880289	26881037	Intragenic	3	FALSE	TRUE	FALSE	-	1	11	last	NA	ATTS
NA	ATTS	AT5TE96830	NA	NA	-0.66835	0.732488	-0.0077	0.962743	0	0	0	0	0	IBM1STRG.33473.11_26880979_26881215	IBM1STRG.33473.11	IBM1STRG.33473	gene_id IBM1STRG.33473; transcript_id IBM1STRG.33473.11; exon_number 1	17	17	1	5	26880979	26881215	AT5TE96830	5	26880289	26881037	Intragenic	3	FALSE	TRUE	FALSE	-	1	9	last	NA	ATTS
NA	ATTS	AT5TE96830	NA	NA	-0.471569	0.960023	-0.0045	0.962743	0	0	0	0	0	IBM1STRG.33473.3_26880912_26881215	IBM1STRG.33473.3	IBM1STRG.33473	gene_id IBM1STRG.33473; transcript_id IBM1STRG.33473.3; exon_number 1	17	17	1	5	26880912	26881215	AT5TE96830	5	26880289	26881037	Intragenic	3	FALSE	TRUE	FALSE	-	1	9	last	NA	ATTS
NA	ATTS	AT5TE96830	NA	NA	-1.3511	0.897604	-0.00325	0.962743	0	0	0	0	0	IBM1STRG.33473.4_26880912_26881215	IBM1STRG.33473.4	IBM1STRG.33473	gene_id IBM1STRG.33473; transcript_id IBM1STRG.33473.4; exon_number 1	17	17	1	5	26880912	26881215	AT5TE96830	5	26880289	26881037	Intragenic	3	FALSE	TRUE	FALSE	-	1	8	last	NA	ATTS
NA	ATTS	AT1TE09365	AT1G08980	amidase 1	0.0741702	0.98463	0.0027	0.962842	0	0	0	0	0	IBM1STRG.1104.11_2886313_2886575	IBM1STRG.1104.11	IBM1STRG.1104	gene_id IBM1STRG.1104; transcript_id IBM1STRG.1104.11; exon_number 8	40	39	0.975	1	2886313	2886575	AT1TE09365	1	2886533	2887304	Intergenic	3	FALSE	FALSE	TRUE	+	8	8	last	NA	ATTS
NA	ATTS	AT2TE85710	AT2G45770	signal recognition particle receptor protein, chloroplast (FTSY)	-0.735543	0.968669	-0.0015	0.962842	1	0	0	0	1	IBM1STRG.13694.7_18853288_18853769	IBM1STRG.13694.7	IBM1STRG.13694	gene_id IBM1STRG.13694; transcript_id IBM1STRG.13694.7; exon_number 9	19	19	1	2	18853288	18853769	AT2TE85710	2	18853666	18854301	Intergenic	3	FALSE	FALSE	TRUE	+	9	9	last	NA	ATTS
NA	AFE, ATSS	AT1TE76325	AT1G62540	flavin-monooxygenase glucosinolate S-oxygenase 2	1.58054	0.888593	0.0038	0.963001	2	1	1	0	0	IBM1STRG.6362.35_23152637_23153547	IBM1STRG.6362.35	IBM1STRG.6362	gene_id IBM1STRG.6362; transcript_id IBM1STRG.6362.35; exon_number 1	53	16	0.301887	1	23152637	23153547	AT1TE76325	1	23152827	23153329	Intragenic	1	TRUE	FALSE	FALSE	+	1	6	first	NA	AFE, ATSS
NA	ATSS	AT3TE18490	AT3G13460	evolutionarily conserved C-terminal region 2	0.283252	0.660613	-0.00485	0.963001	0	0	0	0	0	IBM1STRG.15740.17_4388192_4388451	IBM1STRG.15740.17	IBM1STRG.15740	gene_id IBM1STRG.15740; transcript_id IBM1STRG.15740.17; exon_number 9	18	15	0.833333	3	4388192	4388451	AT3TE18490	3	4388253	4388459	Intragenic	1	FALSE	FALSE	TRUE	-	9	9	first	NA	ATSS
NA	ATSS	AT4TE75430	AT4G32730	Homeodomain-like protein	0.310524	0.84917	0.02535	0.963001	1	0	0	0	1	IBM1STRG.24600.2_15790352_15790584	IBM1STRG.24600.2	IBM1STRG.24600	gene_id IBM1STRG.24600; transcript_id IBM1STRG.24600.2; exon_number 1	9	9	1	4	15790352	15790584	AT4TE75430	4	15790300	15790513	Intergenic	3	FALSE	TRUE	FALSE	+	1	12	first	NA	ATSS
NA	ATTS	AT4TE62850	AT4G26460	S-adenosyl-L-methionine-dependent methyltransferases superfamily protein	0.560447	0.959521	0.42815	0.963122	0	0	0	0	0	IBM1STRG.23783.2_13369858_13370194	IBM1STRG.23783.2	IBM1STRG.23783	gene_id IBM1STRG.23783; transcript_id IBM1STRG.23783.2; exon_number 2	2	1	0.5	4	13369858	13370194	AT4TE62850	4	13370014	13370874	Intergenic	3	FALSE	FALSE	TRUE	+	2	2	last	NA	ATTS
NA	ATTS	AT5TE35015	AT5G27350	Major facilitator superfamily protein	0.0469083	0.992065	-0.0021	0.963192	0	0	0	0	0	IBM1STRG.28995.41_9654036_9654347	IBM1STRG.28995.41	IBM1STRG.28995	gene_id IBM1STRG.28995; transcript_id IBM1STRG.28995.41; exon_number 17	49	47	0.959184	5	9654036	9654347	AT5TE35015	5	9653659	9654299	Intragenic	2	TRUE	TRUE	FALSE	+	17	17	last	NA	ATTS
NA	ATTS	AT3TE75275	AT3G50050	Eukaryotic aspartyl protease family protein	-0.375938	0.987542	-0.01935	0.963192	1	0	0	0	1	IBM1STRG.18825.1_18553964_18554300	IBM1STRG.18825.1	IBM1STRG.18825	gene_id IBM1STRG.18825; transcript_id IBM1STRG.18825.1; exon_number 1	5	5	1	3	18553964	18554300	AT3TE75275	3	18553490	18554038	Intergenic	3	FALSE	TRUE	FALSE	-	1	12	last	NA	ATTS
NA	ATTS	AT2TE45120	AT2G24700	Transcriptional factor B3 family protein	5.46384	0.747192	0.11095	0.963385	0	0	0	0	0	IBM1STRG.10881.3_10512894_10513291	IBM1STRG.10881.3	IBM1STRG.10881	gene_id IBM1STRG.10881; transcript_id IBM1STRG.10881.3; exon_number 1	9	8	0.888889	2	10512894	10513291	AT2TE45120	2	10511858	10513086	Intergenic	3	FALSE	TRUE	FALSE	-	1	7	last	NA	ATTS
NA	ATSS	AT3TE19920	AT3G14205	Phosphoinositide phosphatase family protein	0.176949	0.967032	0.01745	0.96355	1	0	0	0	1	IBM1STRG.15845.8_4720437_4720930	IBM1STRG.15845.8	IBM1STRG.15845	gene_id IBM1STRG.15845; transcript_id IBM1STRG.15845.8; exon_number 15	12	9	0.75	3	4720437	4720930	AT3TE19920	3	4720879	4721123	Intergenic	3	FALSE	FALSE	TRUE	-	15	15	first	NA	ATSS
NA	ATTS	AT5TE35015	AT5G27350	Major facilitator superfamily protein	0.382527	0.567395	0.0025	0.963565	0	0	0	0	0	IBM1STRG.28995.16_9654036_9654422	IBM1STRG.28995.16	IBM1STRG.28995	gene_id IBM1STRG.28995; transcript_id IBM1STRG.28995.16; exon_number 18	49	47	0.959184	5	9654036	9654422	AT5TE35015	5	9653659	9654299	Intragenic	3	TRUE	TRUE	FALSE	+	18	18	last	NA	ATTS
NA	ATSS	AT5TE75530	AT5G51620	Uncharacterized protein family (UPF0172)	-0.622902	0.909524	-0.0027	0.963684	0	0	0	0	0	IBM1STRG.31306.14_20967083_20967174	IBM1STRG.31306.14	IBM1STRG.31306	gene_id IBM1STRG.31306; transcript_id IBM1STRG.31306.14; exon_number 1	56	56	1	5	20967083	20967174	AT5TE75530	5	20966887	20967554	Intergenic	2	TRUE	TRUE	TRUE	+	1	3	first	NA	ATSS
NA	ATTS	AT2TE19695	AT2G11810	monogalactosyldiacylglycerol synthase type C	-0.481055	0.783626	-0.03485	0.963684	0	0	0	0	0	IBM1STRG.9615.1_4746393_4746771	IBM1STRG.9615.1	IBM1STRG.9615	gene_id IBM1STRG.9615; transcript_id IBM1STRG.9615.1; exon_number 8	11	9	0.818182	2	4746393	4746771	AT2TE19695	2	4746616	4747589	Intergenic	3	FALSE	FALSE	TRUE	+	8	8	last	NA	ATTS
A5SS, RI	NA	AT5TE75530	AT5G51620	Uncharacterized protein family (UPF0172)	-0.622902	0.909524	-0.0027	0.963684	0	0	0	0	0	IBM1STRG.31306.14_20967503_20967765	IBM1STRG.31306.14	IBM1STRG.31306	gene_id IBM1STRG.31306; transcript_id IBM1STRG.31306.14; exon_number 2	56	56	1	5	20967503	20967765	AT5TE75530	5	20966887	20967554	Intergenic	3	TRUE	FALSE	FALSE	+	2	3	middle	A5SS, RI	NA
A3SS, RI	ATSS	AT1TE70530	AT1G57680	plasminogen activator inhibitor	0.129688	0.962419	0.00495	0.963766	0	0	0	0	0	IBM1STRG.5831.1_21364496_21364635	IBM1STRG.5831.1	IBM1STRG.5831	gene_id IBM1STRG.5831; transcript_id IBM1STRG.5831.1; exon_number 2	14	14	1	1	21364496	21364635	AT1TE70530	1	21364455	21364685	Intragenic	2	TRUE	TRUE	TRUE	-	2	2	first	A3SS, RI	ATSS
RI	NA	AT5TE74920	AT5G51180	alpha/beta-Hydrolases superfamily protein	-0.0250757	0.995768	0.0124	0.963766	0	0	0	0	0	IBM1STRG.31246.5_20797304_20797496	IBM1STRG.31246.5	IBM1STRG.31246	gene_id IBM1STRG.31246; transcript_id IBM1STRG.31246.5; exon_number 2	23	23	1	5	20797304	20797496	AT5TE74920	5	20797316	20797627	Intragenic	2	TRUE	FALSE	FALSE	+	2	11	middle	RI	NA
RI	NA	AT2TE71730	AT2G38260	NA	0.838783	0.907034	0.1928	0.963766	2	1	1	0	0	IBM1STRG.12622.1_16021730_16022526	IBM1STRG.12622.1	IBM1STRG.12622	gene_id IBM1STRG.12622; transcript_id IBM1STRG.12622.1; exon_number 1	2	2	1	2	16021730	16022526	AT2TE71730	2	16022138	16023402	Intragenic	3	TRUE	FALSE	TRUE	-	1	15	last	RI	NA
NA	ATTS	AT3TE44720	AT3G28690	Protein kinase superfamily protein	0.290032	0.935293	0.0107	0.963766	0	0	0	0	0	IBM1STRG.17745.8_10756994_10757863	IBM1STRG.17745.8	IBM1STRG.17745	gene_id IBM1STRG.17745; transcript_id IBM1STRG.17745.8; exon_number 5	8	8	1	3	10756994	10757863	AT3TE44720	3	10757768	10758658	Intergenic	3	FALSE	FALSE	TRUE	+	5	5	last	NA	ATTS
NA	ATTS	AT4TE50080	AT4G20230	terpenoid synthase superfamily protein	-6.39071	0.58359	-0.0929	0.963766	0	0	0	0	0	IBM1STRG.22984.3_10924121_10924544	IBM1STRG.22984.3	IBM1STRG.22984	gene_id IBM1STRG.22984; transcript_id IBM1STRG.22984.3; exon_number 1	3	3	1	4	10924121	10924544	AT4TE50080	4	10923335	10924199	Intergenic	3	FALSE	TRUE	FALSE	-	1	4	last	NA	ATTS
NA	ATTS	AT5TE60915	AT5G42210	Major facilitator superfamily protein	-0.888165	0.949542	-0.0477	0.963766	1	1	0	0	0	IBM1STRG.30006.5_16870499_16870884	IBM1STRG.30006.5	IBM1STRG.30006	gene_id IBM1STRG.30006; transcript_id IBM1STRG.30006.5; exon_number 14	6	5	0.833333	5	16870499	16870884	AT5TE60915	5	16870829	16871517	Intergenic	3	FALSE	FALSE	TRUE	+	14	14	last	NA	ATTS
A3SS, RI	ALE, ATTS	AT1TE42250	AT1G35320	transmembrane protein	0.0882751	0.993429	0.00255	0.963975	2	1	1	0	0	IBM1STRG.4304.18_12959500_12959768	IBM1STRG.4304.18	IBM1STRG.4304	gene_id IBM1STRG.4304; transcript_id IBM1STRG.4304.18; exon_number 1	63	56	0.888889	1	12959500	12959768	AT1TE42250	1	12959521	12959966	Intragenic	2	TRUE	FALSE	TRUE	-	1	5	last	A3SS, RI	ALE, ATTS
NA	ALE, ATTS	AT4TE33200	AT4G12990	transmembrane protein	-0.342125	0.992842	0.0053	0.963975	0	0	0	0	0	IBM1STRG.21896.28_7594630_7594839	IBM1STRG.21896.28	IBM1STRG.21896	gene_id IBM1STRG.21896; transcript_id IBM1STRG.21896.28; exon_number 1	31	31	1	4	7594630	7594839	AT4TE33200	4	7594248	7596565	Intergenic	2	TRUE	TRUE	TRUE	-	1	2	last	NA	ALE, ATTS
A3SS, A5SS, RI, SE	ALE, ATSS, ATTS	AT4TE33200	AT4G12990	transmembrane protein	-0.342125	0.992842	0.0053	0.963975	0	0	0	0	0	IBM1STRG.21896.28_7595823_7595977	IBM1STRG.21896.28	IBM1STRG.21896	gene_id IBM1STRG.21896; transcript_id IBM1STRG.21896.28; exon_number 2	31	31	1	4	7595823	7595977	AT4TE33200	4	7594248	7596565	Intergenic	2	TRUE	TRUE	TRUE	-	2	2	first	A3SS, A5SS, RI, SE	ALE, ATSS, ATTS
A5SS, RI	ATSS, ATTS	AT1TE56700	AT1G45201	triacylglycerol lipase-like 1	0.620917	0.000801065	-0.00115	0.963975	0	0	0	0	0	IBM1STRG.4568.8_17126776_17126912	IBM1STRG.4568.8	IBM1STRG.4568	gene_id IBM1STRG.4568; transcript_id IBM1STRG.4568.8; exon_number 3	34	32	0.941176	1	17126776	17126912	AT1TE56700	1	17126245	17126795	Intragenic	3	TRUE	FALSE	FALSE	+	3	5	middle	A5SS, RI	ATSS, ATTS
A3SS, RI, SE	ATSS, ATTS	AT3TE43480	AT3G28130	nodulin MtN21 /EamA-like transporter family protein	0.313953	0.87962	0.00705	0.963975	0	0	0	0	0	IBM1STRG.17668.9_10467731_10467978	IBM1STRG.17668.9	IBM1STRG.17668	gene_id IBM1STRG.17668; transcript_id IBM1STRG.17668.9; exon_number 4	34	30	0.882353	3	10467731	10467978	AT3TE43480	3	10467464	10467738	Intragenic	3	TRUE	FALSE	FALSE	+	4	7	middle	A3SS, RI, SE	ATSS, ATTS
NA	ATTS	AT3TE70915	AT3G47500	cycling DOF factor 3	-0.135745	0.972814	-0.01655	0.963975	0	0	0	0	0	IBM1STRG.18524.1_17503882_17506045	IBM1STRG.18524.1	IBM1STRG.18524	gene_id IBM1STRG.18524; transcript_id IBM1STRG.18524.1; exon_number 1	5	3	0.6	3	17503882	17506045	AT3TE70915	3	17503228	17503996	Intergenic	3	FALSE	TRUE	FALSE	-	1	1	single	NA	ATTS
RI	ATTS	AT5TE37825	AT5G28442	quinoprotein amine dehydrogenase, beta chain-like; RIC1-like guanyl-nucleotide exchange factor	-0.245065	0.920967	-0.02975	0.963975	4	1	1	1	1	IBM1STRG.29147.1_10368214_10368783	IBM1STRG.29147.1	IBM1STRG.29147	gene_id IBM1STRG.29147; transcript_id IBM1STRG.29147.1; exon_number 1	3	3	1	5	10368214	10368783	AT5TE37825	5	10365544	10368534	Intergenic	3	TRUE	TRUE	FALSE	-	1	2	last	RI	ATTS
NA	ATSS, ATTS	AT1TE38820	AT1G33080	MATE efflux family protein	-5.0889	0.776549	-0.0069	0.963994	0	0	0	0	0	IBM1STRG.4098.9_11987129_11988742	IBM1STRG.4098.9	IBM1STRG.4098	gene_id IBM1STRG.4098; transcript_id IBM1STRG.4098.9; exon_number 2	12	4	0.333333	1	11987129	11988742	AT1TE38820	1	11987778	11988416	Intragenic	1	FALSE	FALSE	FALSE	+	2	7	middle	NA	ATSS, ATTS
NA	ATSS	AT1TE36605	AT1G31600	RNA-binding (RRM/RBD/RNP motifs) family protein	-0.00184374	0.999794	0.00845	0.963994	0	0	0	0	0	IBM1STRG.3910.20_11316402_11316464	IBM1STRG.3910.20	IBM1STRG.3910	gene_id IBM1STRG.3910; transcript_id IBM1STRG.3910.20; exon_number 8	35	33	0.942857	1	11316402	11316464	AT1TE36605	1	11315040	11316663	Intragenic	2	TRUE	TRUE	TRUE	-	8	8	first	NA	ATSS
A3SS, RI	ATSS	AT1TE36605	AT1G31600	RNA-binding (RRM/RBD/RNP motifs) family protein	-0.00184374	0.999794	0.00845	0.963994	0	0	0	0	0	IBM1STRG.3910.20_11315568_11315640	IBM1STRG.3910.20	IBM1STRG.3910	gene_id IBM1STRG.3910; transcript_id IBM1STRG.3910.20; exon_number 7	35	33	0.942857	1	11315568	11315640	AT1TE36605	1	11315040	11316663	Intragenic	2	TRUE	FALSE	FALSE	-	7	8	middle	A3SS, RI	ATSS
NA	ATSS	AT5TE75530	AT5G51620	Uncharacterized protein family (UPF0172)	-0.663936	0.910062	-0.00325	0.963994	0	0	0	0	0	IBM1STRG.31306.40_20967095_20967174	IBM1STRG.31306.40	IBM1STRG.31306	gene_id IBM1STRG.31306; transcript_id IBM1STRG.31306.40; exon_number 1	56	56	1	5	20967095	20967174	AT5TE75530	5	20966887	20967554	Intergenic	2	TRUE	TRUE	TRUE	+	1	4	first	NA	ATSS
NA	ATSS	AT5TE75530	AT5G51620	Uncharacterized protein family (UPF0172)	-0.101619	0.994048	0.00175	0.963994	0	0	0	0	0	IBM1STRG.31306.43_20967098_20967174	IBM1STRG.31306.43	IBM1STRG.31306	gene_id IBM1STRG.31306; transcript_id IBM1STRG.31306.43; exon_number 1	56	56	1	5	20967098	20967174	AT5TE75530	5	20966887	20967554	Intergenic	2	TRUE	TRUE	TRUE	+	1	3	first	NA	ATSS
NA	ATSS	AT5TE75530	AT5G51620	Uncharacterized protein family (UPF0172)	-0.531799	0.853283	-0.00395	0.963994	0	0	0	0	0	IBM1STRG.31306.6_20967071_20967174	IBM1STRG.31306.6	IBM1STRG.31306	gene_id IBM1STRG.31306; transcript_id IBM1STRG.31306.6; exon_number 1	56	56	1	5	20967071	20967174	AT5TE75530	5	20966887	20967554	Intergenic	2	TRUE	TRUE	TRUE	+	1	3	first	NA	ATSS
NA	ATTS	AT2TE83420	AT2G44570	glycosyl hydrolase 9B12	-0.109327	0.988856	-0.17125	0.963994	0	0	0	0	0	IBM1STRG.13509.2_18394177_18395219	IBM1STRG.13509.2	IBM1STRG.13509	gene_id IBM1STRG.13509; transcript_id IBM1STRG.13509.2; exon_number 1	4	2	0.5	2	18394177	18395219	AT2TE83420	2	18393936	18394213	Intergenic	3	FALSE	TRUE	FALSE	-	1	3	last	NA	ATTS
NA	ATTS	AT3TE41800	AT3G27190	uridine kinase-like 2	-0.204055	0.911327	-0.00775	0.963994	1	0	0	0	1	IBM1STRG.17560.4_10039226_10039650	IBM1STRG.17560.4	IBM1STRG.17560	gene_id IBM1STRG.17560; transcript_id IBM1STRG.17560.4; exon_number 1	31	8	0.258065	3	10039226	10039650	AT3TE41800	3	10039038	10039282	Intergenic	3	FALSE	TRUE	FALSE	-	1	14	last	NA	ATTS
NA	ATTS	AT4TE55390	AT4G22770	AT hook motif DNA-binding family protein	-0.238809	0.990603	-0.009	0.963994	0	0	0	0	0	IBM1STRG.23287.10_11963687_11965371	IBM1STRG.23287.10	IBM1STRG.23287	gene_id IBM1STRG.23287; transcript_id IBM1STRG.23287.10; exon_number 1	10	10	1	4	11963687	11965371	AT4TE55390	4	11963493	11963755	Intergenic	3	FALSE	TRUE	FALSE	-	1	1	single	NA	ATTS
NA	ATTS	AT4TE80260	AT4G35070	SBP (S-ribonuclease binding protein) family protein	2.13879	0.434047	0.38455	0.963994	0	0	0	0	0	IBM1STRG.24972.1_16694865_16695714	IBM1STRG.24972.1	IBM1STRG.24972	gene_id IBM1STRG.24972; transcript_id IBM1STRG.24972.1; exon_number 2	4	4	1	4	16694865	16695714	AT4TE80260	4	16695651	16696018	Intergenic	3	FALSE	FALSE	TRUE	+	2	2	last	NA	ATTS
NA	ATTS	AT5TE73550	AT5G50160	ferric reduction oxidase 8	-0.297239	0.955603	-0.0043	0.963994	0	0	0	0	0	IBM1STRG.31125.24_20418388_20418665	IBM1STRG.31125.24	IBM1STRG.31125	gene_id IBM1STRG.31125; transcript_id IBM1STRG.31125.24; exon_number 6	24	24	1	5	20418388	20418665	AT5TE73550	5	20418516	20419189	Intergenic	3	FALSE	FALSE	TRUE	+	6	6	last	NA	ATTS
NA	ATSS	AT5TE75530	AT5G51620	Uncharacterized protein family (UPF0172)	-0.663936	0.910062	-0.00325	0.963994	0	0	0	0	0	IBM1STRG.31306.40_20967507_20967606	IBM1STRG.31306.40	IBM1STRG.31306	gene_id IBM1STRG.31306; transcript_id IBM1STRG.31306.40; exon_number 2	56	56	1	5	20967507	20967606	AT5TE75530	5	20966887	20967554	Intergenic	3	TRUE	FALSE	FALSE	+	2	4	middle	NA	ATSS
NA	ATTS	AT5TE80015	AT5G54720	Ankyrin repeat family protein	3.09873	0.771033	0.031	0.963994	0	0	0	0	0	IBM1STRG.31682.1_22231124_22232820	IBM1STRG.31682.1	IBM1STRG.31682	gene_id IBM1STRG.31682; transcript_id IBM1STRG.31682.1; exon_number 1	2	2	1	5	22231124	22232820	AT5TE80015	5	22230805	22232315	Intragenic	3	FALSE	TRUE	FALSE	-	1	1	single	NA	ATTS
NA	ATSS	AT5TE81510	AT5G55940	Uncharacterized protein family (UPF0172)	-0.231469	0.993429	-0.00055	0.963994	0	0	0	0	0	IBM1STRG.31835.10_22657672_22657791	IBM1STRG.31835.10	IBM1STRG.31835	gene_id IBM1STRG.31835; transcript_id IBM1STRG.31835.10; exon_number 5	10	8	0.8	5	22657672	22657791	AT5TE81510	5	22657292	22657692	Intragenic	3	TRUE	TRUE	FALSE	-	5	5	first	NA	ATSS
A3SS	NA	AT5TE81510	AT5G55940	Uncharacterized protein family (UPF0172)	-0.231469	0.993429	-0.00055	0.963994	0	0	0	0	0	IBM1STRG.31835.10_22657196_22657339	IBM1STRG.31835.10	IBM1STRG.31835	gene_id IBM1STRG.31835; transcript_id IBM1STRG.31835.10; exon_number 4	10	8	0.8	5	22657196	22657339	AT5TE81510	5	22657292	22657692	Intragenic	3	TRUE	FALSE	FALSE	-	4	5	middle	A3SS	NA
NA	ATTS	AT5TE88890	AT5G61430	NAC domain containing protein 100	-0.741101	0.00942588	-0.03055	0.963994	0	0	0	0	0	IBM1STRG.32570.1_24701121_24701873	IBM1STRG.32570.1	IBM1STRG.32570	gene_id IBM1STRG.32570; transcript_id IBM1STRG.32570.1; exon_number 1	2	1	0.5	5	24701121	24701873	AT5TE88890	5	24700252	24701147	Intergenic	3	FALSE	TRUE	FALSE	-	1	3	last	NA	ATTS
NA	ATSS	AT4TE75430	AT4G32730	Homeodomain-like protein	-0.196462	0.881391	-0.03085	0.96401	1	0	0	0	1	IBM1STRG.24600.9_15790460_15790569	IBM1STRG.24600.9	IBM1STRG.24600	gene_id IBM1STRG.24600; transcript_id IBM1STRG.24600.9; exon_number 1	9	9	1	4	15790460	15790569	AT4TE75430	4	15790300	15790513	Intergenic	3	FALSE	TRUE	FALSE	+	1	12	first	NA	ATSS
NA	ATSS	AT4TE20250	AT4G08035	NA	-0.551802	0.981076	-0.008	0.964013	0	0	0	0	0	IBM1STRG.21371.5_4866599_4866959	IBM1STRG.21371.5	IBM1STRG.21371	gene_id IBM1STRG.21371; transcript_id IBM1STRG.21371.5; exon_number 1	26	18	0.692308	4	4866599	4866959	AT4TE20250	4	4866355	4866678	Intergenic	3	FALSE	TRUE	FALSE	+	1	4	first	NA	ATSS
NA	ATSS, ATTS	AT4TE20255	AT4G08035	NA	-0.551802	0.981076	-0.008	0.964013	1	1	0	0	0	IBM1STRG.21371.5_4868116_4868342	IBM1STRG.21371.5	IBM1STRG.21371	gene_id IBM1STRG.21371; transcript_id IBM1STRG.21371.5; exon_number 4	26	26	1	4	4868116	4868342	AT4TE20255	4	4868281	4868673	Intergenic	3	FALSE	FALSE	TRUE	+	4	4	last	NA	ATSS, ATTS
NA	ATSS	AT5TE90620	AT5G62720	Integral membrane HPP family protein	-0.0538939	0.991529	0.00105	0.964013	0	0	0	0	0	IBM1STRG.32746.14_25191852_25192269	IBM1STRG.32746.14	IBM1STRG.32746	gene_id IBM1STRG.32746; transcript_id IBM1STRG.32746.14; exon_number 1	51	19	0.372549	5	25191852	25192269	AT5TE90620	5	25191058	25191888	Intergenic	3	FALSE	TRUE	FALSE	+	1	3	first	NA	ATSS
NA	ATTS	AT3TE42470	AT3G27580	Protein kinase superfamily protein	-0.140705	0.980089	-0.04185	0.964036	0	0	0	0	0	IBM1STRG.17611.2_10217423_10218553	IBM1STRG.17611.2	IBM1STRG.17611	gene_id IBM1STRG.17611; transcript_id IBM1STRG.17611.2; exon_number 1	4	4	1	3	10217423	10218553	AT3TE42470	3	10216902	10217499	Intergenic	3	FALSE	TRUE	FALSE	-	1	3	last	NA	ATTS
NA	AFE, ATSS	AT4TE52540	AT4G03065-AT4G21410	NA	0.390545	0.903448	0.0109	0.964042	0	0	0	0	0	IBM1STRG.23099.11_11405759_11405988	IBM1STRG.23099.11	IBM1STRG.23099	gene_id IBM1STRG.23099; transcript_id IBM1STRG.23099.11; exon_number 8	13	7	0.538462	4	11405759	11405988	AT4TE52540	4	11405811	11407512	Intergenic	3	FALSE	FALSE	TRUE	-	8	8	first	NA	AFE, ATSS
NA	ATSS	AT5TE60750	AT5G42090	Lung seven transmembrane receptor family protein	0.597183	1.03685e-07	0.0196	0.964042	0	0	0	0	0	IBM1STRG.29992.1_16826427_16828403	IBM1STRG.29992.1	IBM1STRG.29992	gene_id IBM1STRG.29992; transcript_id IBM1STRG.29992.1; exon_number 1	4	1	0.25	5	16826427	16828403	AT5TE60750	5	16826321	16826549	Intergenic	3	FALSE	TRUE	FALSE	+	1	1	single	NA	ATSS
NA	ATSS	AT5TE65370	AT5G44930	Exostosin family protein	0.199464	0.720609	0.02635	0.964042	2	1	0	1	0	IBM1STRG.30427.5_18141367_18142165	IBM1STRG.30427.5	IBM1STRG.30427	gene_id IBM1STRG.30427; transcript_id IBM1STRG.30427.5; exon_number 4	5	2	0.4	5	18141367	18142165	AT5TE65370	5	18142155	18146898	Intergenic	3	TRUE	FALSE	TRUE	-	4	4	first	NA	ATSS
NA	ATSS	AT4TE72580	AT4G31410	E3 ubiquitin-protein ligase, putative (DUF1644)	-0.571871	0.870131	-0.01975	0.964052	0	0	0	0	0	IBM1STRG.24445.7_15243721_15243809	IBM1STRG.24445.7	IBM1STRG.24445	gene_id IBM1STRG.24445; transcript_id IBM1STRG.24445.7; exon_number 1	19	7	0.368421	4	15243721	15243809	AT4TE72580	4	15243160	15243730	Intergenic	3	FALSE	TRUE	FALSE	+	1	4	first	NA	ATSS
A3SS, RI	NA	AT5TE76210	AT5G52070	Agenet domain-containing protein	1.71702	0.013233	0.00445	0.964062	2	1	1	0	0	IBM1STRG.31353.4_21162095_21163968	IBM1STRG.31353.4	IBM1STRG.31353	gene_id IBM1STRG.31353; transcript_id IBM1STRG.31353.4; exon_number 2	18	4	0.222222	5	21162095	21163968	AT5TE76210	5	21162771	21163127	Intragenic	1	FALSE	FALSE	FALSE	+	2	6	middle	A3SS, RI	NA
RI	ATTS	AT1TE67460	AT1G54730	Major facilitator superfamily protein	-0.669424	0.774982	-0.00625	0.964062	0	0	0	0	0	IBM1STRG.5564.42_20428788_20428842	IBM1STRG.5564.42	IBM1STRG.5564	gene_id IBM1STRG.5564; transcript_id IBM1STRG.5564.42; exon_number 15	44	40	0.909091	1	20428788	20428842	AT1TE67460	1	20427943	20428845	Intragenic	2	TRUE	FALSE	FALSE	+	15	18	middle	RI	ATTS
RI, SE	ATTS	AT1TE67460	AT1G54730	Major facilitator superfamily protein	-0.669424	0.774982	-0.00625	0.964062	0	0	0	0	0	IBM1STRG.5564.42_20428387_20428447	IBM1STRG.5564.42	IBM1STRG.5564	gene_id IBM1STRG.5564; transcript_id IBM1STRG.5564.42; exon_number 14	44	40	0.909091	1	20428387	20428447	AT1TE67460	1	20427943	20428845	Intragenic	2	TRUE	FALSE	FALSE	+	14	18	middle	RI, SE	ATTS
RI, SE	ATTS	AT1TE67460	AT1G54730	Major facilitator superfamily protein	-0.669424	0.774982	-0.00625	0.964062	0	0	0	0	0	IBM1STRG.5564.42_20428048_20428111	IBM1STRG.5564.42	IBM1STRG.5564	gene_id IBM1STRG.5564; transcript_id IBM1STRG.5564.42; exon_number 13	44	40	0.909091	1	20428048	20428111	AT1TE67460	1	20427943	20428845	Intragenic	2	TRUE	FALSE	FALSE	+	13	18	middle	RI, SE	ATTS
NA	ATSS	AT2TE45280	AT2G24755	NA	0.893002	0.965493	0.01465	0.964062	0	0	0	0	0	IBM1STRG.10889.2_10548001_10548242	IBM1STRG.10889.2	IBM1STRG.10889	gene_id IBM1STRG.10889; transcript_id IBM1STRG.10889.2; exon_number 4	5	4	0.8	2	10548001	10548242	AT2TE45280	2	10547025	10549520	Intragenic	2	TRUE	TRUE	TRUE	-	4	4	first	NA	ATSS
A3SS	NA	AT2TE45280	AT2G24755	NA	0.893002	0.965493	0.01465	0.964062	0	0	0	0	0	IBM1STRG.10889.2_10547686_10547911	IBM1STRG.10889.2	IBM1STRG.10889	gene_id IBM1STRG.10889; transcript_id IBM1STRG.10889.2; exon_number 3	5	4	0.8	2	10547686	10547911	AT2TE45280	2	10547025	10549520	Intragenic	2	TRUE	FALSE	FALSE	-	3	4	middle	A3SS	NA
A3SS	ALE, ATTS	AT2TE45280	AT2G24755	NA	0.893002	0.965493	0.01465	0.964062	0	0	0	0	0	IBM1STRG.10889.2_10547439_10547552	IBM1STRG.10889.2	IBM1STRG.10889	gene_id IBM1STRG.10889; transcript_id IBM1STRG.10889.2; exon_number 2	5	4	0.8	2	10547439	10547552	AT2TE45280	2	10547025	10549520	Intragenic	2	TRUE	FALSE	FALSE	-	2	4	middle	A3SS	ALE, ATTS
NA	ATTS	AT1TE09365	AT1G08980	amidase 1	-0.263852	0.914302	-0.00475	0.964062	0	0	0	0	0	IBM1STRG.1104.27_2886313_2886576	IBM1STRG.1104.27	IBM1STRG.1104	gene_id IBM1STRG.1104; transcript_id IBM1STRG.1104.27; exon_number 9	40	39	0.975	1	2886313	2886576	AT1TE09365	1	2886533	2887304	Intergenic	3	FALSE	FALSE	TRUE	+	9	9	last	NA	ATTS
RI, SE	ATTS	AT1TE67465	AT1G54730	Major facilitator superfamily protein	-0.669424	0.774982	-0.00625	0.964062	0	0	0	0	0	IBM1STRG.5564.42_20428387_20428447	IBM1STRG.5564.42	IBM1STRG.5564	gene_id IBM1STRG.5564; transcript_id IBM1STRG.5564.42; exon_number 14	44	40	0.909091	1	20428387	20428447	AT1TE67465	1	20428428	20428771	Intragenic	3	TRUE	FALSE	FALSE	+	14	18	middle	RI, SE	ATTS
NA	ATTS	AT1TE67475	AT1G54730	Major facilitator superfamily protein	-0.669424	0.774982	-0.00625	0.964062	0	0	0	0	0	IBM1STRG.5564.42_20429853_20430107	IBM1STRG.5564.42	IBM1STRG.5564	gene_id IBM1STRG.5564; transcript_id IBM1STRG.5564.42; exon_number 18	44	11	0.25	1	20429853	20430107	AT1TE67475	1	20430095	20430351	Intragenic	3	FALSE	FALSE	TRUE	+	18	18	last	NA	ATTS
NA	ALE, ATTS	AT4TE34980	AT4G13670	plastid transcriptionally active 5	-0.708935	0.36109	-0.00245	0.964062	0	0	0	0	0	IBM1STRG.22015.25_7950683_7950863	IBM1STRG.22015.25	IBM1STRG.22015	gene_id IBM1STRG.22015; transcript_id IBM1STRG.22015.25; exon_number 6	58	52	0.896552	4	7950683	7950863	AT4TE34980	4	7950764	7951379	Intergenic	3	FALSE	FALSE	TRUE	+	6	6	last	NA	ALE, ATTS
NA	ATTS	AT5TE06060	AT5G05610	alfin-like 1	0.139157	0.978609	0.0047	0.964062	0	0	0	0	0	IBM1STRG.26313.3_1676921_1677223	IBM1STRG.26313.3	IBM1STRG.26313	gene_id IBM1STRG.26313; transcript_id IBM1STRG.26313.3; exon_number 1	20	15	0.75	5	1676921	1677223	AT5TE06060	5	1676824	1677050	Intergenic	3	FALSE	TRUE	FALSE	-	1	7	last	NA	ATTS
NA	ATSS	AT5TE35005	AT5G27350	Major facilitator superfamily protein	0.0653687	0.986693	-0.00205	0.964062	0	0	0	0	0	IBM1STRG.28995.48_9650318_9650540	IBM1STRG.28995.48	IBM1STRG.28995	gene_id IBM1STRG.28995; transcript_id IBM1STRG.28995.48; exon_number 1	49	4	0.0816327	5	9650318	9650540	AT5TE35005	5	9649510	9650436	Intragenic	3	FALSE	TRUE	FALSE	+	1	16	first	NA	ATSS
NA	ATTS	AT5TE35015	AT5G27350	Major facilitator superfamily protein	0.0653687	0.986693	-0.00205	0.964062	0	0	0	0	0	IBM1STRG.28995.48_9654036_9654421	IBM1STRG.28995.48	IBM1STRG.28995	gene_id IBM1STRG.28995; transcript_id IBM1STRG.28995.48; exon_number 16	49	47	0.959184	5	9654036	9654421	AT5TE35015	5	9653659	9654299	Intragenic	3	TRUE	TRUE	FALSE	+	16	16	last	NA	ATTS
NA	ATTS	AT5TE35680	AT5G27700	Ribosomal protein S21e	-0.769426	0.497163	-0.00065	0.964062	0	0	0	0	0	IBM1STRG.29047.1_9807238_9807606	IBM1STRG.29047.1	IBM1STRG.29047	gene_id IBM1STRG.29047; transcript_id IBM1STRG.29047.1; exon_number 1	13	3	0.230769	5	9807238	9807606	AT5TE35680	5	9806700	9807278	Intergenic	3	FALSE	TRUE	FALSE	-	1	2	last	NA	ATTS
NA	ATTS	AT5TE92735	AT5G64440	fatty acid amide hydrolase	0.0392627	0.995755	-0.0029	0.964199	1	0	0	0	1	IBM1STRG.32976.2_25770200_25770498	IBM1STRG.32976.2	IBM1STRG.32976	gene_id IBM1STRG.32976; transcript_id IBM1STRG.32976.2; exon_number 18	31	29	0.935484	5	25770200	25770498	AT5TE92735	5	25770394	25771215	Intergenic	3	FALSE	FALSE	TRUE	+	18	18	last	NA	ATTS
NA	ATSS	AT5TE50370	AT5G35960	Protein kinase family protein	-4.2196	0.839065	-0.0545	0.964222	0	0	0	0	0	IBM1STRG.29364.2_14110127_14111121	IBM1STRG.29364.2	IBM1STRG.29364	gene_id IBM1STRG.29364; transcript_id IBM1STRG.29364.2; exon_number 7	2	1	0.5	5	14110127	14111121	AT5TE50370	5	14110968	14111612	Intergenic	3	FALSE	FALSE	TRUE	-	7	7	first	NA	ATSS
NA	ATSS	AT5TE54550	TSS41551	NA	0.470493	0.619118	0.00345	0.964227	0	0	0	0	0	IBM1STRG.29512.1_15089690_15090089	IBM1STRG.29512.1	IBM1STRG.29512	gene_id IBM1STRG.29512; transcript_id IBM1STRG.29512.1; exon_number 1	2	1	0.5	5	15089690	15090089	AT5TE54550	5	15089351	15089716	Intergenic	3	FALSE	TRUE	FALSE	+	1	1	single	NA	ATSS
NA	ATTS	AT3TE65875	AT3G44716	hypothetical protein	-5.9332	0.696597	-0.09745	0.964434	1	1	0	0	0	IBM1STRG.18180.9_16263644_16263874	IBM1STRG.18180.9	IBM1STRG.18180	gene_id IBM1STRG.18180; transcript_id IBM1STRG.18180.9; exon_number 2	9	9	1	3	16263644	16263874	AT3TE65875	3	16258664	16271600	Intergenic	2	TRUE	TRUE	TRUE	+	2	2	last	NA	ATTS
A3SS	NA	AT5TE81510	AT5G55940	Uncharacterized protein family (UPF0172)	-0.0754371	0.950712	0.0128	0.964434	0	0	0	0	0	IBM1STRG.31835.8_22657196_22657343	IBM1STRG.31835.8	IBM1STRG.31835	gene_id IBM1STRG.31835; transcript_id IBM1STRG.31835.8; exon_number 4	10	8	0.8	5	22657196	22657343	AT5TE81510	5	22657292	22657692	Intragenic	3	TRUE	FALSE	FALSE	-	4	5	middle	A3SS	NA
NA	ATSS	AT5TE81510	AT5G55940	Uncharacterized protein family (UPF0172)	-0.0754371	0.950712	0.0128	0.964434	0	0	0	0	0	IBM1STRG.31835.8_22657672_22657962	IBM1STRG.31835.8	IBM1STRG.31835	gene_id IBM1STRG.31835; transcript_id IBM1STRG.31835.8; exon_number 5	10	8	0.8	5	22657672	22657962	AT5TE81510	5	22657292	22657692	Intragenic	3	TRUE	TRUE	FALSE	-	5	5	first	NA	ATSS
NA	ATSS	AT1TE82200	AT1G67040	DnaA initiator-associating protein	-9.2044	0.380094	-0.2016	0.964519	0	0	0	0	0	IBM1STRG.6924.3_25021762_25022268	IBM1STRG.6924.3	IBM1STRG.6924	gene_id IBM1STRG.6924; transcript_id IBM1STRG.6924.3; exon_number 5	4	4	1	1	25021762	25022268	AT1TE82200	1	25022118	25022577	Intergenic	3	FALSE	FALSE	TRUE	-	5	5	first	NA	ATSS
NA	ATSS	AT3TE35790	AT3G23690	basic helix-loop-helix (bHLH) DNA-binding superfamily protein	-0.0326485	0.992742	0.00565	0.964602	0	0	0	0	0	IBM1STRG.17117.17_8530235_8531015	IBM1STRG.17117.17	IBM1STRG.17117	gene_id IBM1STRG.17117; transcript_id IBM1STRG.17117.17; exon_number 7	23	20	0.869565	3	8530235	8531015	AT3TE35790	3	8530888	8531137	Intergenic	3	FALSE	FALSE	TRUE	-	7	7	first	NA	ATSS
RI	ATTS	AT1TE67465	AT1G54730	Major facilitator superfamily protein	-0.888089	0.88621	-0.00245	0.964628	0	0	0	0	0	IBM1STRG.5564.31_20428387_20428842	IBM1STRG.5564.31	IBM1STRG.5564	gene_id IBM1STRG.5564; transcript_id IBM1STRG.5564.31; exon_number 12	44	40	0.909091	1	20428387	20428842	AT1TE67465	1	20428428	20428771	Intragenic	1	TRUE	FALSE	FALSE	+	12	13	middle	RI	ATTS
RI	ATTS	AT5TE55245	AT5G38220	alpha/beta-Hydrolases superfamily protein	-0.0933126	0.977075	-0.0086	0.964628	0	0	0	0	0	IBM1STRG.29550.2_15270747_15271381	IBM1STRG.29550.2	IBM1STRG.29550	gene_id IBM1STRG.29550; transcript_id IBM1STRG.29550.2; exon_number 5	19	19	1	5	15270747	15271381	AT5TE55245	5	15271168	15271399	Intragenic	1	TRUE	FALSE	TRUE	+	5	5	last	RI	ATTS
RI	ATTS	AT1TE67460	AT1G54730	Major facilitator superfamily protein	-0.888089	0.88621	-0.00245	0.964628	0	0	0	0	0	IBM1STRG.5564.31_20428387_20428842	IBM1STRG.5564.31	IBM1STRG.5564	gene_id IBM1STRG.5564; transcript_id IBM1STRG.5564.31; exon_number 12	44	40	0.909091	1	20428387	20428842	AT1TE67460	1	20427943	20428845	Intragenic	2	TRUE	FALSE	FALSE	+	12	13	middle	RI	ATTS
NA	ATTS	AT1TE67475	AT1G54730	Major facilitator superfamily protein	-0.888089	0.88621	-0.00245	0.964628	0	0	0	0	0	IBM1STRG.5564.31_20429313_20430110	IBM1STRG.5564.31	IBM1STRG.5564	gene_id IBM1STRG.5564; transcript_id IBM1STRG.5564.31; exon_number 13	44	11	0.25	1	20429313	20430110	AT1TE67475	1	20430095	20430351	Intragenic	3	FALSE	FALSE	TRUE	+	13	13	last	NA	ATTS
NA	ATTS	AT5TE33245	AT5G26240	chloride channel D	-0.458167	0.890722	-0.009	0.964628	1	0	0	0	1	IBM1STRG.28873.10_9194277_9194719	IBM1STRG.28873.10	IBM1STRG.28873	gene_id IBM1STRG.28873; transcript_id IBM1STRG.28873.10; exon_number 22	18	18	1	5	9194277	9194719	AT5TE33245	5	9194541	9194767	Intragenic	3	FALSE	FALSE	TRUE	+	22	22	last	NA	ATTS
NA	ALE, ATTS	AT3TE89880	AT3G59765	NA	0.86147	0.00816801	0.01345	0.964896	0	0	0	0	0	IBM1STRG.20084.6_22076479_22076853	IBM1STRG.20084.6	IBM1STRG.20084	gene_id IBM1STRG.20084; transcript_id IBM1STRG.20084.6; exon_number 1	8	6	0.75	3	22076479	22076853	AT3TE89880	3	22076419	22076835	Intragenic	1	FALSE	TRUE	FALSE	-	1	2	last	NA	ALE, ATTS
NA	ATSS	AT5TE75530	AT5G51620	Uncharacterized protein family (UPF0172)	-0.650748	0.918554	-0.0026	0.964896	0	0	0	0	0	IBM1STRG.31306.37_20967094_20967174	IBM1STRG.31306.37	IBM1STRG.31306	gene_id IBM1STRG.31306; transcript_id IBM1STRG.31306.37; exon_number 1	56	56	1	5	20967094	20967174	AT5TE75530	5	20966887	20967554	Intergenic	2	TRUE	TRUE	TRUE	+	1	4	first	NA	ATSS
NA	ATSS	AT1TE18295	AT1G16540	molybdenum cofactor sulfurase (LOS5) (ABA3)	0.14091	0.995988	0.0178	0.964896	1	0	0	0	1	IBM1STRG.2141.5_5659380_5659567	IBM1STRG.2141.5	IBM1STRG.2141	gene_id IBM1STRG.2141; transcript_id IBM1STRG.2141.5; exon_number 1	12	7	0.583333	1	5659380	5659567	AT1TE18295	1	5657944	5659382	Intergenic	3	FALSE	TRUE	FALSE	+	1	20	first	NA	ATSS
NA	ATTS	AT1TE83640	AT1G68010	hydroxypyruvate reductase	-0.0696156	0.979221	-0.0008	0.964896	0	0	0	0	0	IBM1STRG.7083.21_25495697_25495865	IBM1STRG.7083.21	IBM1STRG.7083	gene_id IBM1STRG.7083; transcript_id IBM1STRG.7083.21; exon_number 12	57	54	0.947368	1	25495697	25495865	AT1TE83640	1	25495787	25496662	Intergenic	3	FALSE	FALSE	TRUE	+	12	12	last	NA	ATTS
NA	ATSS	AT1TE87385	AT1G70790	Calcium-dependent lipid-binding (CaLB domain) family protein	-3.64691	NA	-0.00445	0.964896	0	0	0	0	0	IBM1STRG.7500.1_26700203_26700508	IBM1STRG.7500.1	IBM1STRG.7500	gene_id IBM1STRG.7500; transcript_id IBM1STRG.7500.1; exon_number 1	6	1	0.166667	1	26700203	26700508	AT1TE87385	1	26699596	26700297	Intragenic	3	FALSE	TRUE	FALSE	+	1	5	first	NA	ATSS
NA	ATSS	AT3TE74000	AT3G49210	O-acyltransferase (WSD1-like) family protein	-0.206765	0.993639	-0.0101	0.964896	0	0	0	0	0	IBM1STRG.18712.5_18240930_18241233	IBM1STRG.18712.5	IBM1STRG.18712	gene_id IBM1STRG.18712; transcript_id IBM1STRG.18712.5; exon_number 7	18	9	0.5	3	18240930	18241233	AT3TE74000	3	18241224	18242092	Intergenic	3	FALSE	FALSE	TRUE	-	7	7	first	NA	ATSS
NA	ATTS	AT4TE48765	AT4G19530	disease resistance protein (TIR-NBS-LRR class) family	0.503955	0.939715	0.0221	0.964896	0	0	0	0	0	IBM1STRG.22907.3_10651942_10652673	IBM1STRG.22907.3	IBM1STRG.22907	gene_id IBM1STRG.22907; transcript_id IBM1STRG.22907.3; exon_number 1	4	1	0.25	4	10651942	10652673	AT4TE48765	4	10652460	10653693	Intragenic	3	FALSE	FALSE	TRUE	+	1	1	single	NA	ATTS
NA	AFE, ATSS	AT5TE33550	AT5G26667	P-loop containing nucleoside triphosphate hydrolases superfamily protein	-0.255091	0.797342	0.0029	0.964896	0	0	0	0	0	IBM1STRG.28910.26_9276019_9276056	IBM1STRG.28910.26	IBM1STRG.28910	gene_id IBM1STRG.28910; transcript_id IBM1STRG.28910.26; exon_number 1	32	31	0.96875	5	9276019	9276056	AT5TE33550	5	9276033	9276357	Intragenic	3	TRUE	FALSE	TRUE	+	1	9	first	NA	AFE, ATSS
NA	ATTS	AT5TE47780	AT5G35210	PHD type transcription factor with transmembrane domain protein (PTM)	-0.254536	0.995064	-0.0041	0.964896	1	0	0	0	1	IBM1STRG.29276.8_13474177_13474507	IBM1STRG.29276.8	IBM1STRG.29276	gene_id IBM1STRG.29276; transcript_id IBM1STRG.29276.8; exon_number 1	20	19	0.95	5	13474177	13474507	AT5TE47780	5	13473901	13474232	Intergenic	3	FALSE	TRUE	FALSE	-	1	14	last	NA	ATTS
A3SS, A5SS, RI	ATSS	AT5TE75530	AT5G51620	Uncharacterized protein family (UPF0172)	-0.650748	0.918554	-0.0026	0.964896	0	0	0	0	0	IBM1STRG.31306.37_20967503_20967606	IBM1STRG.31306.37	IBM1STRG.31306	gene_id IBM1STRG.31306; transcript_id IBM1STRG.31306.37; exon_number 2	56	56	1	5	20967503	20967606	AT5TE75530	5	20966887	20967554	Intergenic	3	TRUE	FALSE	FALSE	+	2	4	middle	A3SS, A5SS, RI	ATSS
A3SS, RI	ATTS	AT2TE26680	AT2G00600	novel_transcribed_region AT2G00600	-4.82586	0.796475	-0.0009	0.964898	4	1	1	1	1	IBM1STRG.9775.34_6524774_6524932	IBM1STRG.9775.34	IBM1STRG.9775	gene_id IBM1STRG.9775; transcript_id IBM1STRG.9775.34; exon_number 4	34	9	0.264706	2	6524774	6524932	AT2TE26680	2	6524255	6533075	Intergenic	2	TRUE	FALSE	FALSE	+	4	5	middle	A3SS, RI	ATTS
A3SS, RI	ATTS	AT2TE26680	AT2G00600	novel_transcribed_region AT2G00600	-4.82586	0.796475	-0.0009	0.964898	4	1	1	1	1	IBM1STRG.9775.34_6524168_6524351	IBM1STRG.9775.34	IBM1STRG.9775	gene_id IBM1STRG.9775; transcript_id IBM1STRG.9775.34; exon_number 3	34	9	0.264706	2	6524168	6524351	AT2TE26680	2	6524255	6533075	Intergenic	3	TRUE	FALSE	FALSE	+	3	5	middle	A3SS, RI	ATTS
NA	ATTS	AT2TE26680	AT2G00600	novel_transcribed_region AT2G00600	-4.82586	0.796475	-0.0009	0.964898	4	1	1	1	1	IBM1STRG.9775.34_6525005_6525256	IBM1STRG.9775.34	IBM1STRG.9775	gene_id IBM1STRG.9775; transcript_id IBM1STRG.9775.34; exon_number 5	34	9	0.264706	2	6525005	6525256	AT2TE26680	2	6524255	6533075	Intergenic	2	TRUE	TRUE	TRUE	+	5	5	last	NA	ATTS
RI	NA	AT4TE43380	AT4G17080	Histone H3 K4-specific methyltransferase SET7/9 family protein	0.0241051	0.991454	-0.0249	0.964898	0	0	0	0	0	IBM1STRG.22561.1_9601433_9602684	IBM1STRG.22561.1	IBM1STRG.22561	gene_id IBM1STRG.22561; transcript_id IBM1STRG.22561.1; exon_number 1	6	5	0.833333	4	9601433	9602684	AT4TE43380	4	9601930	9602203	Intragenic	1	FALSE	FALSE	FALSE	+	1	3	first	RI	NA
NA	ATTS	AT4TE11295	AT4G04750	Major facilitator superfamily protein	-0.169524	0.974652	-0.0054	0.964898	0	0	0	0	0	IBM1STRG.21214.28_2422481_2422821	IBM1STRG.21214.28	IBM1STRG.21214	gene_id IBM1STRG.21214; transcript_id IBM1STRG.21214.28; exon_number 18	30	30	1	4	2422481	2422821	AT4TE11295	4	2422382	2424145	Intergenic	2	TRUE	TRUE	TRUE	+	18	18	last	NA	ATTS
NA	ATTS	AT4TE36130	AT4G14160	Sec23/Sec24 protein transport family protein	0.482777	0.408895	0.00395	0.964898	0	0	0	0	0	IBM1STRG.22087.4_8172879_8173367	IBM1STRG.22087.4	IBM1STRG.22087	gene_id IBM1STRG.22087; transcript_id IBM1STRG.22087.4; exon_number 12	34	4	0.117647	4	8172879	8173367	AT4TE36130	4	8173350	8173640	Intergenic	3	FALSE	FALSE	TRUE	+	12	12	last	NA	ATTS
NA	ATTS	AT5TE40020	AT5G29000	Homeodomain-like superfamily protein	-0.758977	0.872462	-0.0075	0.964898	1	0	0	0	1	IBM1STRG.29203.9_11022117_11022557	IBM1STRG.29203.9	IBM1STRG.29203	gene_id IBM1STRG.29203; transcript_id IBM1STRG.29203.9; exon_number 1	20	12	0.6	5	11022117	11022557	AT5TE40020	5	11021382	11022163	Intergenic	3	FALSE	TRUE	FALSE	-	1	5	last	NA	ATTS
A3SS, RI	ATSS	AT5TE64430	AT5G44290	Protein kinase superfamily protein	-0.238391	0.912998	-0.00205	0.964898	0	0	0	0	0	IBM1STRG.30336.14_17842386_17842671	IBM1STRG.30336.14	IBM1STRG.30336	gene_id IBM1STRG.30336; transcript_id IBM1STRG.30336.14; exon_number 6	78	75	0.961538	5	17842386	17842671	AT5TE64430	5	17842110	17842573	Intragenic	3	TRUE	FALSE	FALSE	-	6	8	middle	A3SS, RI	ATSS
A3SS, RI	ATSS	AT5TE64430	AT5G44290	Protein kinase superfamily protein	-0.238391	0.912998	-0.00205	0.964898	0	0	0	0	0	IBM1STRG.30336.14_17841980_17842248	IBM1STRG.30336.14	IBM1STRG.30336	gene_id IBM1STRG.30336; transcript_id IBM1STRG.30336.14; exon_number 5	78	75	0.961538	5	17841980	17842248	AT5TE64430	5	17842110	17842573	Intragenic	3	TRUE	FALSE	FALSE	-	5	8	middle	A3SS, RI	ATSS
A3SS	ALE, ATTS	AT2TE45280	AT2G24755	NA	0.329549	0.98413	0.00915	0.964913	0	0	0	0	0	IBM1STRG.10889.1_10547439_10547546	IBM1STRG.10889.1	IBM1STRG.10889	gene_id IBM1STRG.10889; transcript_id IBM1STRG.10889.1; exon_number 2	5	4	0.8	2	10547439	10547546	AT2TE45280	2	10547025	10549520	Intragenic	2	TRUE	FALSE	FALSE	-	2	4	middle	A3SS	ALE, ATTS
A3SS	ATSS	AT2TE45280	AT2G24755	NA	0.329549	0.98413	0.00915	0.964913	0	0	0	0	0	IBM1STRG.10889.1_10548001_10548133	IBM1STRG.10889.1	IBM1STRG.10889	gene_id IBM1STRG.10889; transcript_id IBM1STRG.10889.1; exon_number 4	5	4	0.8	2	10548001	10548133	AT2TE45280	2	10547025	10549520	Intragenic	2	TRUE	TRUE	TRUE	-	4	4	first	A3SS	ATSS
A3SS	NA	AT2TE45280	AT2G24755	NA	0.329549	0.98413	0.00915	0.964913	0	0	0	0	0	IBM1STRG.10889.1_10547686_10547916	IBM1STRG.10889.1	IBM1STRG.10889	gene_id IBM1STRG.10889; transcript_id IBM1STRG.10889.1; exon_number 3	5	4	0.8	2	10547686	10547916	AT2TE45280	2	10547025	10549520	Intragenic	2	TRUE	FALSE	FALSE	-	3	4	middle	A3SS	NA
A3SS, RI	ALE, ATTS	AT1TE42250	AT1G35320	transmembrane protein	-0.486804	0.949599	-0.0027	0.964957	2	1	1	0	0	IBM1STRG.4304.9_12959500_12959768	IBM1STRG.4304.9	IBM1STRG.4304	gene_id IBM1STRG.4304; transcript_id IBM1STRG.4304.9; exon_number 1	63	56	0.888889	1	12959500	12959768	AT1TE42250	1	12959521	12959966	Intragenic	2	TRUE	FALSE	TRUE	-	1	4	last	A3SS, RI	ALE, ATTS
RI	ATTS	AT4TE42860	AT4G16860	RPP4	-0.414656	0.8828	-0.01095	0.96504	4	1	1	1	1	IBM1STRG.22525.14_9488526_9489851	IBM1STRG.22525.14	IBM1STRG.22525	gene_id IBM1STRG.22525; transcript_id IBM1STRG.22525.14; exon_number 1	23	15	0.652174	4	9488526	9489851	AT4TE42860	4	9483835	9488588	Intergenic	3	TRUE	TRUE	FALSE	-	1	2	last	RI	ATTS
NA	ATTS	AT4TE55390	AT4G22770	AT hook motif DNA-binding family protein	0.95644	0.950839	0.00595	0.96504	0	0	0	0	0	IBM1STRG.23287.7_11963670_11964268	IBM1STRG.23287.7	IBM1STRG.23287	gene_id IBM1STRG.23287; transcript_id IBM1STRG.23287.7; exon_number 1	10	10	1	4	11963670	11964268	AT4TE55390	4	11963493	11963755	Intergenic	3	FALSE	TRUE	FALSE	-	1	5	last	NA	ATTS
NA	ATSS	AT3TE07855	AT3G06180	Ribosomal protein L34e superfamily protein	0.122557	0.972815	-0.02835	0.965164	0	0	0	0	0	IBM1STRG.14780.1_1871684_1872384	IBM1STRG.14780.1	IBM1STRG.14780	gene_id IBM1STRG.14780; transcript_id IBM1STRG.14780.1; exon_number 1	7	6	0.857143	3	1871684	1872384	AT3TE07855	3	1871676	1872022	Intragenic	1	FALSE	TRUE	FALSE	+	1	2	first	NA	ATSS
NA	ATSS	AT1TE65640	AT1G53250	histone-lysine N-methyltransferase, H3 lysine-79 specific-like protein	-0.406648	0.939811	0.05205	0.965164	0	0	0	0	0	IBM1STRG.5342.5_19857355_19857481	IBM1STRG.5342.5	IBM1STRG.5342	gene_id IBM1STRG.5342; transcript_id IBM1STRG.5342.5; exon_number 1	8	8	1	1	19857355	19857481	AT1TE65640	1	19857262	19857632	Intragenic	2	TRUE	TRUE	TRUE	+	1	6	first	NA	ATSS
RI	ATTS	AT1TE67460	AT1G54730	Major facilitator superfamily protein	0.0790819	0.994369	0.0088	0.965164	0	0	0	0	0	IBM1STRG.5564.36_20428788_20428842	IBM1STRG.5564.36	IBM1STRG.5564	gene_id IBM1STRG.5564; transcript_id IBM1STRG.5564.36; exon_number 15	44	40	0.909091	1	20428788	20428842	AT1TE67460	1	20427943	20428845	Intragenic	2	TRUE	FALSE	FALSE	+	15	18	middle	RI	ATTS
RI, SE	ATTS	AT1TE67460	AT1G54730	Major facilitator superfamily protein	0.0790819	0.994369	0.0088	0.965164	0	0	0	0	0	IBM1STRG.5564.36_20428387_20428447	IBM1STRG.5564.36	IBM1STRG.5564	gene_id IBM1STRG.5564; transcript_id IBM1STRG.5564.36; exon_number 14	44	40	0.909091	1	20428387	20428447	AT1TE67460	1	20427943	20428845	Intragenic	2	TRUE	FALSE	FALSE	+	14	18	middle	RI, SE	ATTS
RI, SE	ATTS	AT1TE67460	AT1G54730	Major facilitator superfamily protein	0.0790819	0.994369	0.0088	0.965164	0	0	0	0	0	IBM1STRG.5564.36_20428048_20428111	IBM1STRG.5564.36	IBM1STRG.5564	gene_id IBM1STRG.5564; transcript_id IBM1STRG.5564.36; exon_number 13	44	40	0.909091	1	20428048	20428111	AT1TE67460	1	20427943	20428845	Intragenic	2	TRUE	FALSE	FALSE	+	13	18	middle	RI, SE	ATTS
RI, SE	ATTS	AT1TE67465	AT1G54730	Major facilitator superfamily protein	0.0790819	0.994369	0.0088	0.965164	0	0	0	0	0	IBM1STRG.5564.36_20428387_20428447	IBM1STRG.5564.36	IBM1STRG.5564	gene_id IBM1STRG.5564; transcript_id IBM1STRG.5564.36; exon_number 14	44	40	0.909091	1	20428387	20428447	AT1TE67465	1	20428428	20428771	Intragenic	3	TRUE	FALSE	FALSE	+	14	18	middle	RI, SE	ATTS
NA	ATTS	AT2TE22590	AT2G13440	glucose-inhibited division family A protein	-0.759951	0.969377	-0.0023	0.965164	1	0	0	0	1	IBM1STRG.9654.10_5593015_5593464	IBM1STRG.9654.10	IBM1STRG.9654	gene_id IBM1STRG.9654; transcript_id IBM1STRG.9654.10; exon_number 1	18	18	1	2	5593015	5593464	AT2TE22590	2	5592863	5593106	Intergenic	3	FALSE	TRUE	FALSE	-	1	12	last	NA	ATTS
NA	ATTS	AT2TE41765	AT2G22970	serine carboxypeptidase-like 11	-0.300905	0.992261	-0.00195	0.965164	0	0	0	0	0	IBM1STRG.10671.10_9777784_9778526	IBM1STRG.10671.10	IBM1STRG.10671	gene_id IBM1STRG.10671; transcript_id IBM1STRG.10671.10; exon_number 9	26	25	0.961538	2	9777784	9778526	AT2TE41765	2	9778365	9778642	Intergenic	3	FALSE	FALSE	TRUE	+	9	9	last	NA	ATTS
NA	AFE, ATSS	AT3TE79080	AT3G52535	phosphoglucan phosphatase	-0.562149	0.874509	-0.0111	0.965164	0	0	0	0	0	IBM1STRG.19155.7_19484397_19484462	IBM1STRG.19155.7	IBM1STRG.19155	gene_id IBM1STRG.19155; transcript_id IBM1STRG.19155.7; exon_number 1	26	10	0.384615	3	19484397	19484462	AT3TE79080	3	19483184	19484428	Intergenic	3	FALSE	TRUE	FALSE	+	1	3	first	NA	AFE, ATSS
NA	ATSS	AT3TE92735	AT3G61480	Quinoprotein amine dehydrogenase, beta chain-like; RIC1-like guanyl-nucleotide exchange factor	-0.317951	0.793691	-0.0189	0.965164	1	0	0	0	1	IBM1STRG.20366.2_22749762_22750112	IBM1STRG.20366.2	IBM1STRG.20366	gene_id IBM1STRG.20366; transcript_id IBM1STRG.20366.2; exon_number 1	7	2	0.285714	3	22749762	22750112	AT3TE92735	3	22749192	22749776	Intergenic	3	FALSE	TRUE	FALSE	+	1	23	first	NA	ATSS
NA	ATTS	AT5TE47780	AT5G35210	PHD type transcription factor with transmembrane domain protein (PTM)	-0.491206	0.813126	-0.01205	0.965164	1	0	0	0	1	IBM1STRG.29276.17_13474216_13474642	IBM1STRG.29276.17	IBM1STRG.29276	gene_id IBM1STRG.29276; transcript_id IBM1STRG.29276.17; exon_number 1	20	19	0.95	5	13474216	13474642	AT5TE47780	5	13473901	13474232	Intergenic	3	FALSE	TRUE	FALSE	-	1	10	last	NA	ATTS
NA	ATTS	AT5TE73550	AT5G50160	ferric reduction oxidase 8	0.19178	0.924192	0.0059	0.965164	0	0	0	0	0	IBM1STRG.31125.8_20418388_20418704	IBM1STRG.31125.8	IBM1STRG.31125	gene_id IBM1STRG.31125; transcript_id IBM1STRG.31125.8; exon_number 9	24	24	1	5	20418388	20418704	AT5TE73550	5	20418516	20419189	Intergenic	3	FALSE	FALSE	TRUE	+	9	9	last	NA	ATTS
NA	ATTS	AT1TE93300	AT1G75980	Single hybrid motif superfamily protein	-0.398647	0.848142	-0.01915	0.965193	0	0	0	0	0	IBM1STRG.8160.1_28522516_28523052	IBM1STRG.8160.1	IBM1STRG.8160	gene_id IBM1STRG.8160; transcript_id IBM1STRG.8160.1; exon_number 1	15	6	0.4	1	28522516	28523052	AT1TE93300	1	28522006	28522718	Intergenic	3	FALSE	TRUE	FALSE	-	1	6	last	NA	ATTS
RI	NA	AT1TE90350	AT1G73440	calmodulin-like protein	-0.261976	0.846917	-0.0138	0.965249	0	0	0	0	0	IBM1STRG.7817.4_27611362_27613412	IBM1STRG.7817.4	IBM1STRG.7817	gene_id IBM1STRG.7817; transcript_id IBM1STRG.7817.4; exon_number 1	6	4	0.666667	1	27611362	27613412	AT1TE90350	1	27612749	27613258	Intragenic	1	FALSE	FALSE	FALSE	+	1	1	single	RI	NA
RI	NA	AT3TE08370	AT3G06480	DEAD box RNA helicase family protein	0.10433	0.963111	0.05625	0.965249	1	0	0	0	1	IBM1STRG.14819.2_1985442_1986717	IBM1STRG.14819.2	IBM1STRG.14819	gene_id IBM1STRG.14819; transcript_id IBM1STRG.14819.2; exon_number 1	4	2	0.5	3	1985442	1986717	AT3TE08370	3	1986252	1986554	Intragenic	1	FALSE	FALSE	FALSE	-	1	8	last	RI	NA
RI	NA	AT3TE40370	AT3G26450	Polyketide cyclase/dehydrase and lipid transport superfamily protein	0.235503	0.888017	-0.00065	0.965249	1	0	1	0	0	IBM1STRG.17460.3_9679909_9683349	IBM1STRG.17460.3	IBM1STRG.17460	gene_id IBM1STRG.17460; transcript_id IBM1STRG.17460.3; exon_number 1	6	2	0.333333	3	9679909	9683349	AT3TE40370	3	9680813	9681543	Intragenic	1	FALSE	FALSE	FALSE	-	1	1	single	RI	NA
NA	ATTS	AT3TE42270	AT3G27470	lysine ketoglutarate reductase trans-splicing protein (DUF707)	-1.00928	0.821942	-0.0042	0.965249	2	1	0	0	1	IBM1STRG.17606.13_10166953_10167566	IBM1STRG.17606.13	IBM1STRG.17606	gene_id IBM1STRG.17606; transcript_id IBM1STRG.17606.13; exon_number 15	31	17	0.548387	3	10166953	10167566	AT3TE42270	3	10166811	10168575	Intergenic	2	TRUE	TRUE	TRUE	+	15	15	last	NA	ATTS
NA	ATTS	AT1TE09365	AT1G08980	amidase 1	-0.243822	0.883643	-0.0026	0.965249	0	0	0	0	0	IBM1STRG.1104.39_2886313_2886583	IBM1STRG.1104.39	IBM1STRG.1104	gene_id IBM1STRG.1104; transcript_id IBM1STRG.1104.39; exon_number 8	40	39	0.975	1	2886313	2886583	AT1TE09365	1	2886533	2887304	Intergenic	3	FALSE	FALSE	TRUE	+	8	8	last	NA	ATTS
NA	ATSS, ATTS	AT1TE40280	AT1G09185	NA	2.7977	0.660465	0.5	0.965249	0	0	0	0	0	IBM1STRG.4196.2_12380848_12381994	IBM1STRG.4196.2	IBM1STRG.4196	gene_id IBM1STRG.4196; transcript_id IBM1STRG.4196.2; exon_number 1	3	3	1	1	12380848	12381994	AT1TE40280	1	12380647	12381184	Intergenic	3	FALSE	TRUE	FALSE	-	1	9	last	NA	ATSS, ATTS
NA	ATSS, ATTS	AT1TE40280	AT1G09185	NA	-3.80839	0.868501	-0.5	0.965249	0	0	0	0	0	IBM1STRG.4196.3_12380854_12381994	IBM1STRG.4196.3	IBM1STRG.4196	gene_id IBM1STRG.4196; transcript_id IBM1STRG.4196.3; exon_number 1	3	3	1	1	12380854	12381994	AT1TE40280	1	12380647	12381184	Intergenic	3	FALSE	TRUE	FALSE	-	1	6	last	NA	ATSS, ATTS
NA	ATTS	AT1TE67210	AT1G54460	TPX2 (targeting protein for Xklp2) protein family	0.145015	0.974822	0.00535	0.965249	0	0	0	0	0	IBM1STRG.5534.4_20340603_20341206	IBM1STRG.5534.4	IBM1STRG.5534	gene_id IBM1STRG.5534; transcript_id IBM1STRG.5534.4; exon_number 1	19	19	1	1	20340603	20341206	AT1TE67210	1	20339966	20340796	Intergenic	3	FALSE	TRUE	FALSE	-	1	7	last	NA	ATTS
NA	ATTS	AT2TE02680	AT2G02390	glutathione S-transferase zeta 1	0.155143	0.965281	0.0016	0.965249	0	0	0	0	0	IBM1STRG.9083.2_630847_631093	IBM1STRG.9083.2	IBM1STRG.9083	gene_id IBM1STRG.9083; transcript_id IBM1STRG.9083.2; exon_number 9	66	50	0.757576	2	630847	631093	AT2TE02680	2	631072	631344	Intragenic	3	FALSE	FALSE	TRUE	+	9	9	last	NA	ATTS
NA	ATTS	AT2TE37850	AT2G20850	STRUBBELIG-receptor family 1	0.174128	0.994875	-0.006	0.965249	0	0	0	0	0	IBM1STRG.10407.9_8975372_8975789	IBM1STRG.10407.9	IBM1STRG.10407	gene_id IBM1STRG.10407; transcript_id IBM1STRG.10407.9; exon_number 1	17	17	1	2	8975372	8975789	AT2TE37850	2	8974573	8975430	Intergenic	3	FALSE	TRUE	FALSE	-	1	14	last	NA	ATTS
NA	ATSS	AT2TE60850	AT2G32540	cellulose synthase-like B4	0.711637	0.106113	0.04085	0.965249	0	0	0	0	0	IBM1STRG.11856.1_13814638_13814948	IBM1STRG.11856.1	IBM1STRG.11856	gene_id IBM1STRG.11856; transcript_id IBM1STRG.11856.1; exon_number 1	4	2	0.5	2	13814638	13814948	AT2TE60850	2	13814381	13814646	Intergenic	3	FALSE	TRUE	FALSE	+	1	9	first	NA	ATSS
NA	ATTS	AT3TE42270	AT3G27470	lysine ketoglutarate reductase trans-splicing protein (DUF707)	-1.00928	0.821942	-0.0042	0.965249	2	1	0	0	1	IBM1STRG.17606.13_10166433_10166830	IBM1STRG.17606.13	IBM1STRG.17606	gene_id IBM1STRG.17606; transcript_id IBM1STRG.17606.13; exon_number 14	31	17	0.548387	3	10166433	10166830	AT3TE42270	3	10166811	10168575	Intergenic	3	TRUE	FALSE	FALSE	+	14	15	middle	NA	ATTS
A3SS, RI, SE	ATSS, ATTS	AT3TE43480	AT3G28130	nodulin MtN21 /EamA-like transporter family protein	0.337268	0.934651	0.0032	0.965249	0	0	0	0	0	IBM1STRG.17668.3_10467731_10467978	IBM1STRG.17668.3	IBM1STRG.17668	gene_id IBM1STRG.17668; transcript_id IBM1STRG.17668.3; exon_number 4	34	30	0.882353	3	10467731	10467978	AT3TE43480	3	10467464	10467738	Intragenic	3	TRUE	FALSE	FALSE	+	4	7	middle	A3SS, RI, SE	ATSS, ATTS
NA	ATTS	AT5TE63865	AT5G43920	transducin family protein / WD-40 repeat family protein	-0.370399	0.766587	-0.0393	0.965249	0	0	0	0	0	IBM1STRG.30261.4_17675456_17676038	IBM1STRG.30261.4	IBM1STRG.30261	gene_id IBM1STRG.30261; transcript_id IBM1STRG.30261.4; exon_number 5	9	3	0.333333	5	17675456	17676038	AT5TE63865	5	17675945	17676607	Intergenic	3	FALSE	FALSE	TRUE	+	5	5	last	NA	ATTS
A3SS, RI	ATSS	AT5TE64430	AT5G44290	Protein kinase superfamily protein	0.312524	0.926843	0.0031	0.965249	0	0	0	0	0	IBM1STRG.30336.24_17842386_17842671	IBM1STRG.30336.24	IBM1STRG.30336	gene_id IBM1STRG.30336; transcript_id IBM1STRG.30336.24; exon_number 6	78	75	0.961538	5	17842386	17842671	AT5TE64430	5	17842110	17842573	Intragenic	3	TRUE	FALSE	FALSE	-	6	8	middle	A3SS, RI	ATSS
A3SS, RI	ATSS	AT5TE64430	AT5G44290	Protein kinase superfamily protein	0.312524	0.926843	0.0031	0.965249	0	0	0	0	0	IBM1STRG.30336.24_17841980_17842298	IBM1STRG.30336.24	IBM1STRG.30336	gene_id IBM1STRG.30336; transcript_id IBM1STRG.30336.24; exon_number 5	78	75	0.961538	5	17841980	17842298	AT5TE64430	5	17842110	17842573	Intragenic	3	TRUE	FALSE	FALSE	-	5	8	middle	A3SS, RI	ATSS
NA	ATSS	AT3TE18490	AT3G13460	evolutionarily conserved C-terminal region 2	0.252638	0.220476	-0.0049	0.965334	0	0	0	0	0	IBM1STRG.15740.9_4388192_4388461	IBM1STRG.15740.9	IBM1STRG.15740	gene_id IBM1STRG.15740; transcript_id IBM1STRG.15740.9; exon_number 9	18	15	0.833333	3	4388192	4388461	AT3TE18490	3	4388253	4388459	Intragenic	1	FALSE	FALSE	FALSE	-	9	9	first	NA	ATSS
NA	ATSS	AT3TE26950	AT3G18600	P-loop containing nucleoside triphosphate hydrolases superfamily protein	0.969146	0.788748	0.0091	0.965334	0	0	0	0	0	IBM1STRG.16471.2_6402665_6403034	IBM1STRG.16471.2	IBM1STRG.16471	gene_id IBM1STRG.16471; transcript_id IBM1STRG.16471.2; exon_number 12	5	4	0.8	3	6402665	6403034	AT3TE26950	3	6402748	6402965	Intragenic	1	FALSE	FALSE	FALSE	-	12	13	middle	NA	ATSS
RI	NA	AT5TE25950	AT5G21105	Plant L-ascorbate oxidase	0.273012	0.819126	-0.00255	0.965334	0	0	0	0	0	IBM1STRG.28297.6_7174353_7177787	IBM1STRG.28297.6	IBM1STRG.28297	gene_id IBM1STRG.28297; transcript_id IBM1STRG.28297.6; exon_number 4	8	1	0.125	5	7174353	7177787	AT5TE25950	5	7175415	7176141	Intragenic	1	FALSE	FALSE	FALSE	+	4	4	last	RI	NA
NA	ATSS	AT2TE52640	AT2G28310	trimethylguanosine synthase (DUF707)	-0.377772	0.94055	-0.00315	0.965334	1	0	0	0	1	IBM1STRG.11334.28_12085410_12085521	IBM1STRG.11334.28	IBM1STRG.11334	gene_id IBM1STRG.11334; transcript_id IBM1STRG.11334.28; exon_number 1	48	48	1	2	12085410	12085521	AT2TE52640	2	12085363	12085654	Intragenic	2	TRUE	TRUE	TRUE	+	1	12	first	NA	ATSS
NA	ATTS	AT1TE93300	AT1G75980	Single hybrid motif superfamily protein	-0.145174	0.99554	0.00175	0.965334	0	0	0	0	0	IBM1STRG.8160.2_28522553_28523052	IBM1STRG.8160.2	IBM1STRG.8160	gene_id IBM1STRG.8160; transcript_id IBM1STRG.8160.2; exon_number 1	15	6	0.4	1	28522553	28523052	AT1TE93300	1	28522006	28522718	Intergenic	3	FALSE	TRUE	FALSE	-	1	5	last	NA	ATTS
NA	ATTS	AT1TE96780	AT1G78660	gamma-glutamyl hydrolase 1	0.731751	0.954059	0.0005	0.965334	0	0	0	0	0	IBM1STRG.8557.16_29587872_29588272	IBM1STRG.8557.16	IBM1STRG.8557	gene_id IBM1STRG.8557; transcript_id IBM1STRG.8557.16; exon_number 6	23	23	1	1	29587872	29588272	AT1TE96780	1	29588227	29588826	Intergenic	3	FALSE	FALSE	TRUE	+	6	6	last	NA	ATTS
NA	ATSS	AT4TE03560	AT4G01593	NA	-0.32591	0.90376	0.02015	0.965334	0	0	0	0	0	IBM1STRG.20835.9_690719_690908	IBM1STRG.20835.9	IBM1STRG.20835	gene_id IBM1STRG.20835; transcript_id IBM1STRG.20835.9; exon_number 1	13	13	1	4	690719	690908	AT4TE03560	4	690519	690767	Intergenic	3	FALSE	TRUE	FALSE	+	1	4	first	NA	ATSS
NA	ATTS	AT4TE27045	AT4G10180	light-mediated development protein 1 / deetiolated1 (DET1)	0.305393	0.881972	0.004	0.965334	0	0	0	0	0	IBM1STRG.21562.28_6349006_6349303	IBM1STRG.21562.28	IBM1STRG.21562	gene_id IBM1STRG.21562; transcript_id IBM1STRG.21562.28; exon_number 10	40	40	1	4	6349006	6349303	AT4TE27045	4	6349186	6350310	Intergenic	3	FALSE	FALSE	TRUE	+	10	10	last	NA	ATTS
NA	ATTS	AT4TE55210	AT4G22690	cytochrome P450, family 706, subfamily A, polypeptide 1	1.29859	1.03354e-05	0.00535	0.965334	0	0	0	0	0	IBM1STRG.23273.2_11929874_11931689	IBM1STRG.23273.2	IBM1STRG.23273	gene_id IBM1STRG.23273; transcript_id IBM1STRG.23273.2; exon_number 1	2	2	1	4	11929874	11931689	AT4TE55210	4	11931580	11931995	Intragenic	3	FALSE	FALSE	TRUE	+	1	1	single	NA	ATTS
NA	ATTS	AT5TE73550	AT5G50160	ferric reduction oxidase 8	-0.23236	0.885469	-0.0074	0.965334	0	0	0	0	0	IBM1STRG.31125.10_20418388_20418727	IBM1STRG.31125.10	IBM1STRG.31125	gene_id IBM1STRG.31125; transcript_id IBM1STRG.31125.10; exon_number 8	24	24	1	5	20418388	20418727	AT5TE73550	5	20418516	20419189	Intergenic	3	FALSE	FALSE	TRUE	+	8	8	last	NA	ATTS
NA	ATSS	AT3TE66755	AT3G45010	serine carboxypeptidase-like 48	-0.217666	0.782502	0.00535	0.965342	0	0	0	0	0	IBM1STRG.18223.1_16466162_16466671	IBM1STRG.18223.1	IBM1STRG.18223	gene_id IBM1STRG.18223; transcript_id IBM1STRG.18223.1; exon_number 1	13	7	0.538462	3	16466162	16466671	AT3TE66755	3	16465475	16466309	Intergenic	3	FALSE	TRUE	FALSE	+	1	9	first	NA	ATSS
NA	ATTS	AT1TE44855	AT1G36390	Co-chaperone GrpE family protein	0.284427	0.973338	0.00175	0.965464	0	0	0	0	0	IBM1STRG.4385.1_13700405_13703264	IBM1STRG.4385.1	IBM1STRG.4385	gene_id IBM1STRG.4385; transcript_id IBM1STRG.4385.1; exon_number 1	10	1	0.1	1	13700405	13703264	AT1TE44855	1	13699679	13700601	Intergenic	3	FALSE	TRUE	FALSE	-	1	2	last	NA	ATTS
NA	ATTS	AT5TE56100	AT5G00550-AT5G05785	NA	0.117007	0.979945	0.03715	0.965464	0	0	0	0	0	IBM1STRG.29600.2_15520910_15521773	IBM1STRG.29600.2	IBM1STRG.29600	gene_id IBM1STRG.29600; transcript_id IBM1STRG.29600.2; exon_number 16	2	1	0.5	5	15520910	15521773	AT5TE56100	5	15521706	15522560	Intergenic	3	FALSE	FALSE	TRUE	+	16	16	last	NA	ATTS
NA	ATTS	AT5TE96830	NA	NA	-0.0358057	0.982194	0.0042	0.965464	0	0	0	0	0	IBM1STRG.33473.6_26880915_26881215	IBM1STRG.33473.6	IBM1STRG.33473	gene_id IBM1STRG.33473; transcript_id IBM1STRG.33473.6; exon_number 1	17	17	1	5	26880915	26881215	AT5TE96830	5	26880289	26881037	Intragenic	3	FALSE	TRUE	FALSE	-	1	10	last	NA	ATTS
NA	ATSS	AT3TE18450	AT3G13440	S-adenosyl-L-methionine-dependent methyltransferases superfamily protein	-6.88398	0.487519	-0.0519	0.96551	0	0	0	0	0	IBM1STRG.15724.8_4377969_4378074	IBM1STRG.15724.8	IBM1STRG.15724	gene_id IBM1STRG.15724; transcript_id IBM1STRG.15724.8; exon_number 1	2	2	1	3	4377969	4378074	AT3TE18450	3	4377060	4378171	Intragenic	2	TRUE	TRUE	TRUE	+	1	3	first	NA	ATSS
NA	ATTS	AT1TE03930	AT1G04440	casein kinase like 13	0.0243993	0.993091	-0.00365	0.96551	0	0	0	0	0	IBM1STRG.477.32_1205385_1205824	IBM1STRG.477.32	IBM1STRG.477	gene_id IBM1STRG.477; transcript_id IBM1STRG.477.32; exon_number 14	32	32	1	1	1205385	1205824	AT1TE03930	1	1205739	1206603	Intergenic	3	FALSE	FALSE	TRUE	+	14	14	last	NA	ATTS
NA	ATSS	AT1TE21470	AT1G19200	cyclin-dependent kinase, putative (DUF581)	0.19557	0.96282	0.0619	0.96551	0	0	0	0	0	IBM1STRG.2477.4_6625347_6626078	IBM1STRG.2477.4	IBM1STRG.2477	gene_id IBM1STRG.2477; transcript_id IBM1STRG.2477.4; exon_number 2	4	1	0.25	1	6625347	6626078	AT1TE21470	1	6626062	6626718	Intergenic	3	FALSE	FALSE	TRUE	-	2	2	first	NA	ATSS
NA	ATSS	AT1TE68100	AT1G55260	Bifunctional inhibitor/lipid-transfer protein/seed storage 2S albumin superfamily protein	-0.310382	0.969268	-0.00155	0.96551	0	0	0	0	0	IBM1STRG.5626.21_20615754_20615914	IBM1STRG.5626.21	IBM1STRG.5626	gene_id IBM1STRG.5626; transcript_id IBM1STRG.5626.21; exon_number 1	21	5	0.238095	1	20615754	20615914	AT1TE68100	1	20615165	20615802	Intragenic	3	FALSE	TRUE	FALSE	+	1	2	first	NA	ATSS
NA	ATTS	AT2TE15415	AT2G05445	NA	6.42297	1.44575e-05	-0.03135	0.96551	4	1	1	1	1	IBM1STRG.9571.1_3532621_3533838	IBM1STRG.9571.1	IBM1STRG.9571	gene_id IBM1STRG.9571; transcript_id IBM1STRG.9571.1; exon_number 1	3	3	1	2	3532621	3533838	AT2TE15415	2	3533345	3539334	Intergenic	3	TRUE	FALSE	TRUE	+	1	1	single	NA	ATTS
NA	ATSS	AT3TE46030	AT3G29100	vesicle transport V-snare 13	-7.03355	0.451817	-0.1214	0.96551	0	0	0	0	0	IBM1STRG.17789.2_11077427_11077518	IBM1STRG.17789.2	IBM1STRG.17789	gene_id IBM1STRG.17789; transcript_id IBM1STRG.17789.2; exon_number 5	8	5	0.625	3	11077427	11077518	AT3TE46030	3	11077503	11078239	Intergenic	3	FALSE	FALSE	TRUE	-	5	5	first	NA	ATSS
NA	ATSS	AT3TE61700	AT3G43190	sucrose synthase 4	-1.82305	0.0496039	-0.0105	0.96551	0	0	0	0	0	IBM1STRG.18023.1_15183864_15183996	IBM1STRG.18023.1	IBM1STRG.18023	gene_id IBM1STRG.18023; transcript_id IBM1STRG.18023.1; exon_number 12	9	8	0.888889	3	15183864	15183996	AT3TE61700	3	15182785	15183876	Intragenic	3	TRUE	TRUE	FALSE	-	12	12	first	NA	ATSS
NA	ATTS	AT3TE66605	AT3G44970	Cytochrome P450 superfamily protein	3.87537	NA	0.0045	0.96551	0	0	0	0	0	IBM1STRG.18213.16_16434623_16435116	IBM1STRG.18213.16	IBM1STRG.18213	gene_id IBM1STRG.18213; transcript_id IBM1STRG.18213.16; exon_number 5	16	6	0.375	3	16434623	16435116	AT3TE66605	3	16435078	16435778	Intergenic	3	FALSE	FALSE	TRUE	+	5	5	last	NA	ATTS
NA	ATTS	AT4TE00955	AT4G00430	plasma membrane intrinsic protein 1;4	-0.0650519	0.952088	0.0019	0.96551	0	0	0	0	0	IBM1STRG.20656.4_185927_186238	IBM1STRG.20656.4	IBM1STRG.20656	gene_id IBM1STRG.20656; transcript_id IBM1STRG.20656.4; exon_number 1	25	7	0.28	4	185927	186238	AT4TE00955	4	185512	185957	Intragenic	3	FALSE	TRUE	FALSE	-	1	4	last	NA	ATTS
NA	ALE, ATTS	AT4TE34980	AT4G13670	plastid transcriptionally active 5	-0.357098	0.890722	0.00165	0.96551	0	0	0	0	0	IBM1STRG.22015.27_7950683_7950880	IBM1STRG.22015.27	IBM1STRG.22015	gene_id IBM1STRG.22015; transcript_id IBM1STRG.22015.27; exon_number 5	58	52	0.896552	4	7950683	7950880	AT4TE34980	4	7950764	7951379	Intergenic	3	FALSE	FALSE	TRUE	+	5	5	last	NA	ALE, ATTS
NA	ATTS	AT5TE29680	AT5G24205-AT5G24206	NA	1.52789	0.498576	0.053	0.96552	1	1	0	0	0	IBM1STRG.28623.3_8209636_8209977	IBM1STRG.28623.3	IBM1STRG.28623	gene_id IBM1STRG.28623; transcript_id IBM1STRG.28623.3; exon_number 2	15	14	0.933333	5	8209636	8209977	AT5TE29680	5	8206750	8210305	Intergenic	2	TRUE	FALSE	FALSE	-	2	15	middle	NA	ATTS
NA	ATTS	AT5TE29680	AT5G24205-AT5G24206	NA	1.52789	0.498576	0.053	0.96552	1	1	0	0	0	IBM1STRG.28623.3_8209390_8209539	IBM1STRG.28623.3	IBM1STRG.28623	gene_id IBM1STRG.28623; transcript_id IBM1STRG.28623.3; exon_number 1	15	14	0.933333	5	8209390	8209539	AT5TE29680	5	8206750	8210305	Intergenic	2	TRUE	TRUE	TRUE	-	1	15	last	NA	ATTS
NA	ATTS	AT3TE86110	AT3G57170	N-acetylglucosaminyl transferase component family protein / Gpi1 family protein	-0.540625	0.979024	-0.0069	0.96552	1	0	0	0	1	IBM1STRG.19786.13_21159399_21159731	IBM1STRG.19786.13	IBM1STRG.19786	gene_id IBM1STRG.19786; transcript_id IBM1STRG.19786.13; exon_number 1	19	18	0.947368	3	21159399	21159731	AT3TE86110	3	21158936	21159511	Intergenic	3	FALSE	TRUE	FALSE	-	1	8	last	NA	ATTS
NA	ATSS	AT3TE26560	AT3G18390	CRS1 / YhbY (CRM) domain-containing protein	-0.368604	0.730072	-0.00635	0.965531	0	0	0	0	0	IBM1STRG.16442.8_6314224_6314492	IBM1STRG.16442.8	IBM1STRG.16442	gene_id IBM1STRG.16442; transcript_id IBM1STRG.16442.8; exon_number 1	8	8	1	3	6314224	6314492	AT3TE26560	3	6314023	6314262	Intragenic	3	FALSE	TRUE	FALSE	+	1	7	first	NA	ATSS
NA	ATSS	AT5TE80370	AT5G55040	DNA-binding bromodomain-containing protein	0.382959	0.676558	0.0083	0.965531	0	0	0	0	0	IBM1STRG.31704.4_22331211_22331801	IBM1STRG.31704.4	IBM1STRG.31704	gene_id IBM1STRG.31704; transcript_id IBM1STRG.31704.4; exon_number 10	18	12	0.666667	5	22331211	22331801	AT5TE80370	5	22331244	22331542	Intragenic	1	FALSE	FALSE	FALSE	-	10	10	first	NA	ATSS
NA	ATSS	AT5TE75530	AT5G51620	Uncharacterized protein family (UPF0172)	-0.0145571	0.999336	0.00265	0.965531	0	0	0	0	0	IBM1STRG.31306.32_20967092_20967174	IBM1STRG.31306.32	IBM1STRG.31306	gene_id IBM1STRG.31306; transcript_id IBM1STRG.31306.32; exon_number 1	56	56	1	5	20967092	20967174	AT5TE75530	5	20966887	20967554	Intergenic	2	TRUE	TRUE	TRUE	+	1	2	first	NA	ATSS
NA	ATSS	AT3TE05950	AT3G05050	Protein kinase superfamily protein	-0.203345	0.974676	-0.01205	0.965531	0	0	0	0	0	IBM1STRG.14607.5_1410395_1410680	IBM1STRG.14607.5	IBM1STRG.14607	gene_id IBM1STRG.14607; transcript_id IBM1STRG.14607.5; exon_number 6	18	17	0.944444	3	1410395	1410680	AT3TE05950	3	1410120	1410588	Intragenic	3	TRUE	FALSE	FALSE	-	6	8	middle	NA	ATSS
NA	ATSS	AT3TE05950	AT3G05050	Protein kinase superfamily protein	-0.203345	0.974676	-0.01205	0.965531	0	0	0	0	0	IBM1STRG.14607.5_1409997_1410315	IBM1STRG.14607.5	IBM1STRG.14607	gene_id IBM1STRG.14607; transcript_id IBM1STRG.14607.5; exon_number 5	18	17	0.944444	3	1409997	1410315	AT3TE05950	3	1410120	1410588	Intragenic	3	TRUE	FALSE	FALSE	-	5	8	middle	NA	ATSS
NA	ATTS	AT3TE40220	AT3G26320	cytochrome P450, family 71, subfamily B, polypeptide 36	1.27332	2.17352e-06	0.0316	0.965531	0	0	0	0	0	IBM1STRG.17433.2_9644311_9645666	IBM1STRG.17433.2	IBM1STRG.17433	gene_id IBM1STRG.17433; transcript_id IBM1STRG.17433.2; exon_number 1	2	2	1	3	9644311	9645666	AT3TE40220	3	9642881	9644379	Intergenic	3	FALSE	TRUE	FALSE	-	1	2	last	NA	ATTS
NA	ALE, ATTS	AT4TE34980	AT4G13670	plastid transcriptionally active 5	-0.672038	0.403404	-0.0021	0.965531	0	0	0	0	0	IBM1STRG.22015.8_7950683_7950908	IBM1STRG.22015.8	IBM1STRG.22015	gene_id IBM1STRG.22015; transcript_id IBM1STRG.22015.8; exon_number 6	58	52	0.896552	4	7950683	7950908	AT4TE34980	4	7950764	7951379	Intergenic	3	FALSE	FALSE	TRUE	+	6	6	last	NA	ALE, ATTS
NA	ATTS	AT5TE84250	AT5G57840	HXXXD-type acyl-transferase family protein	0.37141	0.514534	0.0253	0.965531	0	0	0	0	0	IBM1STRG.32079.1_23432765_23433462	IBM1STRG.32079.1	IBM1STRG.32079	gene_id IBM1STRG.32079; transcript_id IBM1STRG.32079.1; exon_number 1	5	5	1	5	23432765	23433462	AT5TE84250	5	23431543	23432883	Intergenic	3	FALSE	TRUE	FALSE	-	1	4	last	NA	ATTS
NA	ATSS	AT5TE35015	AT5G27350	Major facilitator superfamily protein	0.282646	0.994143	0.0171	0.965739	0	0	0	0	0	IBM1STRG.29002.4_9653893_9654347	IBM1STRG.29002.4	IBM1STRG.29002	gene_id IBM1STRG.29002; transcript_id IBM1STRG.29002.4; exon_number 1	4	4	1	5	9653893	9654347	AT5TE35015	5	9653659	9654299	Intragenic	2	TRUE	TRUE	FALSE	+	1	1	single	NA	ATSS
NA	ATTS	AT2TE02680	AT2G02390	glutathione S-transferase zeta 1	-0.139368	0.954641	-0.00125	0.965805	0	0	0	0	0	IBM1STRG.9083.43_630847_631221	IBM1STRG.9083.43	IBM1STRG.9083	gene_id IBM1STRG.9083; transcript_id IBM1STRG.9083.43; exon_number 10	66	50	0.757576	2	630847	631221	AT2TE02680	2	631072	631344	Intragenic	3	FALSE	FALSE	TRUE	+	10	10	last	NA	ATTS
NA	ATTS	AT2TE18255	AT2G11000	MAK10 homologue	0.37783	0.900876	0.0138	0.965805	1	0	0	0	1	IBM1STRG.9604.6_4341106_4341555	IBM1STRG.9604.6	IBM1STRG.9604	gene_id IBM1STRG.9604; transcript_id IBM1STRG.9604.6; exon_number 1	15	7	0.466667	2	4341106	4341555	AT2TE18255	2	4340591	4341175	Intergenic	3	FALSE	TRUE	FALSE	-	1	16	last	NA	ATTS
NA	ATTS	AT5TE48725	AT5G35490	mto 1 responding up 1	1.83812	0.381125	-0.0024	0.96583	2	1	1	0	0	IBM1STRG.29304.7_13689936_13691179	IBM1STRG.29304.7	IBM1STRG.29304	gene_id IBM1STRG.29304; transcript_id IBM1STRG.29304.7; exon_number 1	14	6	0.428571	5	13689936	13691179	AT5TE48725	5	13690360	13691229	Intergenic	1	FALSE	FALSE	TRUE	+	1	1	single	NA	ATTS
A3SS, RI	ATSS	AT2TE71535	AT2G38130	Acyl-CoA N-acyltransferases (NAT) superfamily protein	-0.183021	0.947399	0.00895	0.965838	0	0	0	0	0	IBM1STRG.12612.16_15980469_15980503	IBM1STRG.12612.16	IBM1STRG.12612	gene_id IBM1STRG.12612; transcript_id IBM1STRG.12612.16; exon_number 5	23	22	0.956522	2	15980469	15980503	AT2TE71535	2	15980363	15980669	Intragenic	2	TRUE	FALSE	FALSE	-	5	6	middle	A3SS, RI	ATSS
NA	ATSS	AT2TE71535	AT2G38130	Acyl-CoA N-acyltransferases (NAT) superfamily protein	-0.183021	0.947399	0.00895	0.965838	0	0	0	0	0	IBM1STRG.12612.16_15980637_15980727	IBM1STRG.12612.16	IBM1STRG.12612	gene_id IBM1STRG.12612; transcript_id IBM1STRG.12612.16; exon_number 6	23	22	0.956522	2	15980637	15980727	AT2TE71535	2	15980363	15980669	Intragenic	3	TRUE	TRUE	FALSE	-	6	6	first	NA	ATSS
NA	AFE, ATSS	AT4TE63170	AT4G26630	DEK domain-containing chromatin associated protein	0.0319452	0.9933	0.0058	0.96585	0	0	0	0	0	IBM1STRG.23810.5_13433842_13434925	IBM1STRG.23810.5	IBM1STRG.23810	gene_id IBM1STRG.23810; transcript_id IBM1STRG.23810.5; exon_number 11	16	14	0.875	4	13433842	13434925	AT4TE63170	4	13433939	13434466	Intragenic	1	FALSE	FALSE	FALSE	-	11	12	middle	NA	AFE, ATSS
NA	ATSS	AT1TE36605	AT1G31600	RNA-binding (RRM/RBD/RNP motifs) family protein	-1.17302	0.933566	-0.0048	0.96585	0	0	0	0	0	IBM1STRG.3910.16_11316402_11316435	IBM1STRG.3910.16	IBM1STRG.3910	gene_id IBM1STRG.3910; transcript_id IBM1STRG.3910.16; exon_number 7	35	33	0.942857	1	11316402	11316435	AT1TE36605	1	11315040	11316663	Intragenic	2	TRUE	TRUE	TRUE	-	7	7	first	NA	ATSS
A3SS, RI	ATSS	AT1TE36605	AT1G31600	RNA-binding (RRM/RBD/RNP motifs) family protein	-1.17302	0.933566	-0.0048	0.96585	0	0	0	0	0	IBM1STRG.3910.16_11314623_11315640	IBM1STRG.3910.16	IBM1STRG.3910	gene_id IBM1STRG.3910; transcript_id IBM1STRG.3910.16; exon_number 6	35	33	0.942857	1	11314623	11315640	AT1TE36605	1	11315040	11316663	Intragenic	3	TRUE	FALSE	FALSE	-	6	7	middle	A3SS, RI	ATSS
NA	ATTS	AT5TE40020	AT5G29000	Homeodomain-like superfamily protein	-1.90763	0.856978	-0.00695	0.965874	1	0	0	0	1	IBM1STRG.29203.1_11022076_11022557	IBM1STRG.29203.1	IBM1STRG.29203	gene_id IBM1STRG.29203; transcript_id IBM1STRG.29203.1; exon_number 1	20	12	0.6	5	11022076	11022557	AT5TE40020	5	11021382	11022163	Intergenic	3	FALSE	TRUE	FALSE	-	1	6	last	NA	ATTS
NA	ALE, ATTS	AT3TE71210	AT3G47680	DNA binding protein	-1.01041	0.942631	-0.0053	0.965874	2	0	0	1	1	IBM1STRG.18495.30_17577347_17578461	IBM1STRG.18495.30	IBM1STRG.18495	gene_id IBM1STRG.18495; transcript_id IBM1STRG.18495.30; exon_number 1	36	12	0.333333	3	17577347	17578461	AT3TE71210	3	17577291	17578250	Intragenic	1	FALSE	TRUE	FALSE	-	1	3	last	NA	ALE, ATTS
RI	ATSS	AT5TE30490	AT5G24610-AT5G24620	NA	-0.751554	0.863843	-0.00505	0.965874	1	0	0	0	1	IBM1STRG.28690.10_8428059_8428152	IBM1STRG.28690.10	IBM1STRG.28690	gene_id IBM1STRG.28690; transcript_id IBM1STRG.28690.10; exon_number 1	24	20	0.833333	5	8428059	8428152	AT5TE30490	5	8428030	8428242	Intergenic	2	TRUE	TRUE	TRUE	+	1	7	first	RI	ATSS
NA	ATTS	AT5TE35015	AT5G27350	Major facilitator superfamily protein	0.400932	0.695866	0.00255	0.965874	0	0	0	0	0	IBM1STRG.28995.28_9654072_9654338	IBM1STRG.28995.28	IBM1STRG.28995	gene_id IBM1STRG.28995; transcript_id IBM1STRG.28995.28; exon_number 18	49	47	0.959184	5	9654072	9654338	AT5TE35015	5	9653659	9654299	Intragenic	2	TRUE	TRUE	FALSE	+	18	18	last	NA	ATTS
NA	ATTS	AT1TE14500	AT1G13080	cytochrome P450, family 71, subfamily B, polypeptide 2	-0.0562865	0.980968	-0.00995	0.965874	0	0	0	0	0	IBM1STRG.1695.3_4460195_4460940	IBM1STRG.1695.3	IBM1STRG.1695	gene_id IBM1STRG.1695; transcript_id IBM1STRG.1695.3; exon_number 2	7	7	1	1	4460195	4460940	AT1TE14500	1	4460812	4461312	Intergenic	3	FALSE	FALSE	TRUE	+	2	2	last	NA	ATTS
NA	ATTS	AT1TE41910	AT1G35180	TRAM, LAG1 and CLN8 (TLC) lipid-sensing domain containing protein	-0.491736	0.534959	-0.03665	0.965874	0	0	0	0	0	IBM1STRG.4268.3_12877155_12877340	IBM1STRG.4268.3	IBM1STRG.4268	gene_id IBM1STRG.4268; transcript_id IBM1STRG.4268.3; exon_number 1	4	3	0.75	1	12877155	12877340	AT1TE41910	1	12876830	12877158	Intergenic	3	FALSE	TRUE	FALSE	-	1	4	last	NA	ATTS
A5SS, RI, SE	NA	AT1TE55945	AT1G44750	purine permease 11	0.324376	0.608162	0.00485	0.965874	0	0	0	0	0	IBM1STRG.4506.2_16893564_16893831	IBM1STRG.4506.2	IBM1STRG.4506	gene_id IBM1STRG.4506; transcript_id IBM1STRG.4506.2; exon_number 2	23	20	0.869565	1	16893564	16893831	AT1TE55945	1	16892922	16893587	Intragenic	3	TRUE	FALSE	FALSE	+	2	4	middle	A5SS, RI, SE	NA
NA	ATTS	AT1TE56345	AT1G45000	AAA-type ATPase family protein	-0.091965	0.998352	-0.0015	0.965874	0	0	0	0	0	IBM1STRG.4537.6_17011532_17011808	IBM1STRG.4537.6	IBM1STRG.4537	gene_id IBM1STRG.4537; transcript_id IBM1STRG.4537.6; exon_number 9	15	11	0.733333	1	17011532	17011808	AT1TE56345	1	17011768	17012077	Intergenic	3	FALSE	FALSE	TRUE	+	9	9	last	NA	ATTS
NA	ATSS	AT1TE59755	AT1G48700	2-oxoglutarate (2OG) and Fe(II)-dependent oxygenase superfamily protein	-3.23135	NA	-0.09215	0.965874	1	1	0	0	0	IBM1STRG.4774.1_18013073_18013257	IBM1STRG.4774.1	IBM1STRG.4774	gene_id IBM1STRG.4774; transcript_id IBM1STRG.4774.1; exon_number 7	7	4	0.571429	1	18013073	18013257	AT1TE59755	1	18013161	18018435	Intergenic	3	FALSE	FALSE	TRUE	-	7	7	first	NA	ATSS
NA	ATTS	AT1TE71950	AT1G58848	Disease resistance protein (CC-NBS-LRR class) family	0.171285	0.995212	0.01185	0.965874	0	0	0	0	0	IBM1STRG.5932.6_21796607_21797046	IBM1STRG.5932.6	IBM1STRG.5932	gene_id IBM1STRG.5932; transcript_id IBM1STRG.5932.6; exon_number 4	7	5	0.714286	1	21796607	21797046	AT1TE71950	1	21796937	21801751	Intergenic	3	FALSE	FALSE	TRUE	+	4	4	last	NA	ATTS
NA	ATTS	AT2TE37850	AT2G20850	STRUBBELIG-receptor family 1	0.577441	0.986934	0.0106	0.965874	0	0	0	0	0	IBM1STRG.10407.13_8975414_8975789	IBM1STRG.10407.13	IBM1STRG.10407	gene_id IBM1STRG.10407; transcript_id IBM1STRG.10407.13; exon_number 1	17	17	1	2	8975414	8975789	AT2TE37850	2	8974573	8975430	Intergenic	3	FALSE	TRUE	FALSE	-	1	15	last	NA	ATTS
NA	ATTS	AT2TE75960	AT2G40410	Ca(2+)-dependent nuclease family protein	-0.122245	0.972277	0.0053	0.965874	0	0	0	0	0	IBM1STRG.12934.27_16875119_16875713	IBM1STRG.12934.27	IBM1STRG.12934	gene_id IBM1STRG.12934; transcript_id IBM1STRG.12934.27; exon_number 8	52	5	0.0961538	2	16875119	16875713	AT2TE75960	2	16875597	16877147	Intergenic	3	FALSE	FALSE	TRUE	+	8	8	last	NA	ATTS
NA	ATTS	AT3TE40220	AT3G26320	cytochrome P450, family 71, subfamily B, polypeptide 36	1.10714	2.51012e-05	-0.0316	0.965874	0	0	0	0	0	IBM1STRG.17433.1_9644288_9644997	IBM1STRG.17433.1	IBM1STRG.17433	gene_id IBM1STRG.17433; transcript_id IBM1STRG.17433.1; exon_number 1	2	2	1	3	9644288	9644997	AT3TE40220	3	9642881	9644379	Intergenic	3	FALSE	TRUE	FALSE	-	1	3	last	NA	ATTS
NA	ATSS	AT3TE71210	AT3G47680	NA	-1.19644	0.927527	-0.004	0.965874	1	0	0	1	0	IBM1STRG.18495.19_17576277_17577688	IBM1STRG.18495.19	IBM1STRG.18495	gene_id IBM1STRG.18495; transcript_id IBM1STRG.18495.19; exon_number 2	36	12	0.333333	3	17576277	17577688	AT3TE71210	3	17577291	17578250	Intragenic	3	FALSE	FALSE	TRUE	-	2	2	first	NA	ATSS
NA	ALE, ATTS	AT3TE77415	AT3G51420	strictosidine synthase-like 4	0.187259	0.941959	-0.00145	0.965874	0	0	0	0	0	IBM1STRG.18999.35_19085172_19085579	IBM1STRG.18999.35	IBM1STRG.18999	gene_id IBM1STRG.18999; transcript_id IBM1STRG.18999.35; exon_number 4	53	40	0.754717	3	19085172	19085579	AT3TE77415	3	19085514	19086280	Intergenic	3	FALSE	FALSE	TRUE	+	4	4	last	NA	ALE, ATTS
NA	ATTS	AT5TE01180	AT5G01850	Protein kinase superfamily protein	0.0877703	0.989362	-0.01845	0.965874	0	0	0	0	0	IBM1STRG.25779.7_333898_334472	IBM1STRG.25779.7	IBM1STRG.25779	gene_id IBM1STRG.25779; transcript_id IBM1STRG.25779.7; exon_number 4	11	11	1	5	333898	334472	AT5TE01180	5	334349	335083	Intergenic	3	FALSE	FALSE	TRUE	+	4	4	last	NA	ATTS
NA	ATTS	AT5TE19490	AT5G16470	zinc finger (C2H2 type) family protein	-0.159668	0.602342	-0.00335	0.965874	0	0	0	0	0	IBM1STRG.27662.1_5380234_5380534	IBM1STRG.27662.1	IBM1STRG.27662	gene_id IBM1STRG.27662; transcript_id IBM1STRG.27662.1; exon_number 2	2	2	1	5	5380234	5380534	AT5TE19490	5	5380449	5380836	Intergenic	3	FALSE	FALSE	TRUE	+	2	2	last	NA	ATTS
NA	AFE, ATSS	AT5TE33550	AT5G26667	P-loop containing nucleoside triphosphate hydrolases superfamily protein	-0.592853	0.325518	-0.00285	0.965874	0	0	0	0	0	IBM1STRG.28910.22_9276018_9276056	IBM1STRG.28910.22	IBM1STRG.28910	gene_id IBM1STRG.28910; transcript_id IBM1STRG.28910.22; exon_number 1	32	31	0.96875	5	9276018	9276056	AT5TE33550	5	9276033	9276357	Intragenic	3	TRUE	FALSE	TRUE	+	1	9	first	NA	AFE, ATSS
NA	ATTS	AT5TE35015	AT5G27350	Major facilitator superfamily protein	0.373401	0.598655	0.0021	0.965874	0	0	0	0	0	IBM1STRG.28995.3_9654036_9654398	IBM1STRG.28995.3	IBM1STRG.28995	gene_id IBM1STRG.28995; transcript_id IBM1STRG.28995.3; exon_number 18	49	47	0.959184	5	9654036	9654398	AT5TE35015	5	9653659	9654299	Intragenic	3	TRUE	TRUE	FALSE	+	18	18	last	NA	ATTS
NA	ATSS	AT5TE65370	AT5G44930	NA	0.354878	0.834513	0.0344	0.965874	2	1	0	1	0	IBM1STRG.30427.1_18141367_18142165	IBM1STRG.30427.1	IBM1STRG.30427	gene_id IBM1STRG.30427; transcript_id IBM1STRG.30427.1; exon_number 5	5	2	0.4	5	18141367	18142165	AT5TE65370	5	18142155	18146898	Intergenic	3	TRUE	FALSE	TRUE	-	5	5	first	NA	ATSS
NA	ATTS	AT5TE67885	AT5G46490	Disease resistance protein (TIR-NBS-LRR class) family	0.274823	0.832784	0.01555	0.965874	0	0	0	0	0	IBM1STRG.30604.1_18853330_18853896	IBM1STRG.30604.1	IBM1STRG.30604	gene_id IBM1STRG.30604; transcript_id IBM1STRG.30604.1; exon_number 3	9	4	0.444444	5	18853330	18853896	AT5TE67885	5	18853838	18856404	Intergenic	3	FALSE	FALSE	TRUE	+	3	3	last	NA	ATTS
NA	ATTS	AT5TE88485	NA	NA	0.100111	0.941333	-0.02605	0.96589	0	0	0	0	0	IBM1STRG.32529.2_24587205_24587717	IBM1STRG.32529.2	IBM1STRG.32529	gene_id IBM1STRG.32529; transcript_id IBM1STRG.32529.2; exon_number 1	9	9	1	5	24587205	24587717	AT5TE88485	5	24587191	24587395	Intragenic	1	FALSE	TRUE	FALSE	-	1	4	last	NA	ATTS
A5SS	ATTS	AT2TE41665	AT2G22920	serine carboxypeptidase-like 12	0.203299	0.994432	0.0094	0.96589	0	0	0	0	0	IBM1STRG.10664.18_9757203_9757249	IBM1STRG.10664.18	IBM1STRG.10664	gene_id IBM1STRG.10664; transcript_id IBM1STRG.10664.18; exon_number 11	26	25	0.961538	2	9757203	9757249	AT2TE41665	2	9757155	9757460	Intragenic	2	TRUE	FALSE	FALSE	+	11	12	middle	A5SS	ATTS
NA	ATSS	AT4TE52540	AT4G03065-AT4G21410	NA	-0.450503	0.499713	-0.02215	0.96589	0	0	0	0	0	IBM1STRG.23099.5_11405759_11406023	IBM1STRG.23099.5	IBM1STRG.23099	gene_id IBM1STRG.23099; transcript_id IBM1STRG.23099.5; exon_number 8	13	7	0.538462	4	11405759	11406023	AT4TE52540	4	11405811	11407512	Intergenic	2	FALSE	FALSE	TRUE	-	8	8	first	NA	ATSS
NA	ATSS	AT1TE25745	AT1G22620	Phosphoinositide phosphatase family protein	0.562402	0.989393	0.0241	0.96589	1	0	0	0	1	IBM1STRG.2893.1_8002655_8002933	IBM1STRG.2893.1	IBM1STRG.2893	gene_id IBM1STRG.2893; transcript_id IBM1STRG.2893.1; exon_number 16	6	2	0.333333	1	8002655	8002933	AT1TE25745	1	8002929	8003330	Intergenic	3	FALSE	FALSE	TRUE	-	16	16	first	NA	ATSS
NA	ATTS	AT1TE56205	AT1G44900	minichromosome maintenance (MCM2/3/5) family protein	0.237926	0.992787	0.00775	0.96589	1	0	0	0	1	IBM1STRG.4524.2_16974331_16974809	IBM1STRG.4524.2	IBM1STRG.4524	gene_id IBM1STRG.4524; transcript_id IBM1STRG.4524.2; exon_number 16	3	1	0.333333	1	16974331	16974809	AT1TE56205	1	16974797	16975428	Intergenic	3	FALSE	FALSE	TRUE	+	16	16	last	NA	ATTS
NA	ATTS	AT1TE67210	AT1G54460	TPX2 (targeting protein for Xklp2) protein family	-4.43707	0.824559	-0.00295	0.96589	0	0	0	0	0	IBM1STRG.5534.18_20340644_20341206	IBM1STRG.5534.18	IBM1STRG.5534	gene_id IBM1STRG.5534; transcript_id IBM1STRG.5534.18; exon_number 1	19	19	1	1	20340644	20341206	AT1TE67210	1	20339966	20340796	Intergenic	3	FALSE	TRUE	FALSE	-	1	6	last	NA	ATTS
NA	ATTS	AT1TE92540	AT1G75380	bifunctional nuclease in basal defense response 1	-0.0423046	0.989257	-0.0009	0.96589	0	0	0	0	0	IBM1STRG.8119.1_28281212_28281708	IBM1STRG.8119.1	IBM1STRG.8119	gene_id IBM1STRG.8119; transcript_id IBM1STRG.8119.1; exon_number 1	70	1	0.0142857	1	28281212	28281708	AT1TE92540	1	28280131	28281255	Intergenic	3	FALSE	TRUE	FALSE	-	1	11	last	NA	ATTS
NA	ATTS	AT2TE41665	AT2G22920	serine carboxypeptidase-like 12	0.203299	0.994432	0.0094	0.96589	0	0	0	0	0	IBM1STRG.10664.18_9757339_9757600	IBM1STRG.10664.18	IBM1STRG.10664	gene_id IBM1STRG.10664; transcript_id IBM1STRG.10664.18; exon_number 12	26	25	0.961538	2	9757339	9757600	AT2TE41665	2	9757155	9757460	Intragenic	3	TRUE	TRUE	FALSE	+	12	12	last	NA	ATTS
NA	ATTS	AT2TE41675	AT2G22920	serine carboxypeptidase-like 12	0.203299	0.994432	0.0094	0.96589	0	0	0	0	0	IBM1STRG.10664.18_9757339_9757600	IBM1STRG.10664.18	IBM1STRG.10664	gene_id IBM1STRG.10664; transcript_id IBM1STRG.10664.18; exon_number 12	26	22	0.846154	2	9757339	9757600	AT2TE41675	2	9757491	9758854	Intergenic	3	FALSE	FALSE	TRUE	+	12	12	last	NA	ATTS
NA	ATSS	AT2TE45795	AT2G25100	Polynucleotidyl transferase, ribonuclease H-like superfamily protein	0.0529262	0.992446	0.01225	0.96589	0	0	0	0	0	IBM1STRG.10920.3_10681943_10682037	IBM1STRG.10920.3	IBM1STRG.10920	gene_id IBM1STRG.10920; transcript_id IBM1STRG.10920.3; exon_number 8	8	4	0.5	2	10681943	10682037	AT2TE45795	2	10682021	10682597	Intergenic	3	FALSE	FALSE	TRUE	-	8	8	first	NA	ATSS
NA	ATSS	AT3TE39595	AT3G25910	MAP kinase kinase kinase, putative (DUF1644)	-0.0669222	0.938202	0.01335	0.96589	0	0	0	0	0	IBM1STRG.17396.1_9489238_9489395	IBM1STRG.17396.1	IBM1STRG.17396	gene_id IBM1STRG.17396; transcript_id IBM1STRG.17396.1; exon_number 1	3	2	0.666667	3	9489238	9489395	AT3TE39595	3	9488115	9489244	Intergenic	3	FALSE	TRUE	FALSE	+	1	2	first	NA	ATSS
NA	ATTS	AT4TE27045	AT4G10180	light-mediated development protein 1 / deetiolated1 (DET1)	-0.208971	0.978684	-0.0068	0.96589	0	0	0	0	0	IBM1STRG.21562.37_6349006_6349252	IBM1STRG.21562.37	IBM1STRG.21562	gene_id IBM1STRG.21562; transcript_id IBM1STRG.21562.37; exon_number 8	40	40	1	4	6349006	6349252	AT4TE27045	4	6349186	6350310	Intergenic	3	FALSE	FALSE	TRUE	+	8	8	last	NA	ATTS
NA	ATTS	AT4TE29785	AT4G11360	RING-H2 finger A1B	0.0207744	0.997625	-0.00175	0.96589	0	0	0	0	0	IBM1STRG.21690.2_6906029_6906874	IBM1STRG.21690.2	IBM1STRG.21690	gene_id IBM1STRG.21690; transcript_id IBM1STRG.21690.2; exon_number 1	2	1	0.5	4	6906029	6906874	AT4TE29785	4	6906766	6907610	Intergenic	3	FALSE	FALSE	TRUE	+	1	1	single	NA	ATTS
NA	ATTS	AT5TE27600	AT5G22860	Serine carboxypeptidase S28 family protein	0.541602	0.922986	0.00785	0.96589	0	0	0	0	0	IBM1STRG.28437.16_7639300_7639653	IBM1STRG.28437.16	IBM1STRG.28437	gene_id IBM1STRG.28437; transcript_id IBM1STRG.28437.16; exon_number 1	40	19	0.475	5	7639300	7639653	AT5TE27600	5	7638246	7639339	Intergenic	3	FALSE	TRUE	FALSE	-	1	9	last	NA	ATTS
A5SS, RI	ATTS	AT5TE27610	AT5G22860	Serine carboxypeptidase S28 family protein	0.541602	0.922986	0.00785	0.96589	0	0	0	0	0	IBM1STRG.28437.16_7639910_7639990	IBM1STRG.28437.16	IBM1STRG.28437	gene_id IBM1STRG.28437; transcript_id IBM1STRG.28437.16; exon_number 3	40	38	0.95	5	7639910	7639990	AT5TE27610	5	7639965	7640704	Intragenic	3	TRUE	FALSE	FALSE	-	3	9	middle	A5SS, RI	ATTS
NA	ATSS	AT5TE91530	AT5G63550	DEK domain-containing chromatin associated protein	-0.689822	0.911315	-0.0057	0.96589	1	0	0	0	1	IBM1STRG.32837.11_25444930_25445306	IBM1STRG.32837.11	IBM1STRG.32837	gene_id IBM1STRG.32837; transcript_id IBM1STRG.32837.11; exon_number 1	11	11	1	5	25444930	25445306	AT5TE91530	5	25444826	25445083	Intragenic	3	FALSE	TRUE	FALSE	+	1	10	first	NA	ATSS
RI	NA	AT1TE65385	AT1G53050	Protein kinase superfamily protein	0.570092	0.908636	0.00375	0.965915	2	0	0	1	1	IBM1STRG.5318.2_19773643_19773961	IBM1STRG.5318.2	IBM1STRG.5318	gene_id IBM1STRG.5318; transcript_id IBM1STRG.5318.2; exon_number 4	3	3	1	1	19773643	19773961	AT1TE65385	1	19773333	19773782	Intragenic	3	TRUE	FALSE	FALSE	+	4	9	middle	RI	NA
NA	ATTS	AT5TE71450	AT5G48970	Mitochondrial substrate carrier family protein	0.624066	0.852875	0.0311	0.965915	1	0	0	1	0	IBM1STRG.30951.5_19856841_19857246	IBM1STRG.30951.5	IBM1STRG.30951	gene_id IBM1STRG.30951; transcript_id IBM1STRG.30951.5; exon_number 1	9	7	0.777778	5	19856841	19857246	AT5TE71450	5	19853990	19856859	Intergenic	3	TRUE	TRUE	FALSE	-	1	7	last	NA	ATTS
NA	ATTS	AT4TE43235	AT4G16990	disease resistance protein (TIR-NBS class)	0.401876	0.78316	0.00135	0.966112	0	0	0	0	0	IBM1STRG.22555.5_9565080_9565534	IBM1STRG.22555.5	IBM1STRG.22555	gene_id IBM1STRG.22555; transcript_id IBM1STRG.22555.5; exon_number 10	133	4	0.0300752	4	9565080	9565534	AT4TE43235	4	9565521	9566734	Intergenic	3	FALSE	FALSE	TRUE	+	10	10	last	NA	ATTS
RI	NA	AT3TE32485	AT3G21950	S-adenosyl-L-methionine-dependent methyltransferases superfamily protein	0.901334	0.774213	0.0037	0.966269	0	0	0	0	0	IBM1STRG.16900.10_7734364_7736292	IBM1STRG.16900.10	IBM1STRG.16900	gene_id IBM1STRG.16900; transcript_id IBM1STRG.16900.10; exon_number 1	12	9	0.75	3	7734364	7736292	AT3TE32485	3	7734570	7735073	Intragenic	1	TRUE	FALSE	FALSE	+	1	1	single	RI	NA
NA	ATTS	AT5TE54010	AT5G37690	SGNH hydrolase-type esterase superfamily protein	-1.08548	0.432594	-0.00235	0.966269	0	0	0	0	0	IBM1STRG.29486.3_14973352_14973824	IBM1STRG.29486.3	IBM1STRG.29486	gene_id IBM1STRG.29486; transcript_id IBM1STRG.29486.3; exon_number 1	8	4	0.5	5	14973352	14973824	AT5TE54010	5	14973182	14973403	Intergenic	3	FALSE	TRUE	FALSE	-	1	4	last	NA	ATTS
NA	ATTS	AT2TE09990	AT2G05755	Nodulin MtN21 /EamA-like transporter family protein	0.366929	0.913489	0.0379	0.966342	1	0	0	0	1	IBM1STRG.9372.2_2173493_2173831	IBM1STRG.9372.2	IBM1STRG.9372	gene_id IBM1STRG.9372; transcript_id IBM1STRG.9372.2; exon_number 10	12	10	0.833333	2	2173493	2173831	AT2TE09990	2	2173809	2174171	Intergenic	3	FALSE	FALSE	TRUE	+	10	10	last	NA	ATTS
RI	ATTS	AT1TE31775	AT1G28240	strawberry notch protein (DUF616)	-0.354839	0.973058	-0.01405	0.966342	0	0	0	0	0	IBM1STRG.3512.7_9868325_9869049	IBM1STRG.3512.7	IBM1STRG.3512	gene_id IBM1STRG.3512; transcript_id IBM1STRG.3512.7; exon_number 1	1	1	1	1	9868325	9869049	AT1TE31775	1	9865642	9873666	Intergenic	2	TRUE	TRUE	TRUE	-	1	2	last	RI	ATTS
NA	ATSS	AT1TE31775	AT1G28240	strawberry notch protein (DUF616)	-0.354839	0.973058	-0.01405	0.966342	0	0	0	0	0	IBM1STRG.3512.7_9869137_9869237	IBM1STRG.3512.7	IBM1STRG.3512	gene_id IBM1STRG.3512; transcript_id IBM1STRG.3512.7; exon_number 2	1	1	1	1	9869137	9869237	AT1TE31775	1	9865642	9873666	Intergenic	2	TRUE	TRUE	TRUE	-	2	2	first	NA	ATSS
RI	AFE, ATSS, ATTS	AT5TE82585	AT5G56747-AT5G56750	NA	-0.0727389	0.987098	0.00435	0.966637	0	0	0	0	0	IBM1STRG.31919.1_22956295_22958045	IBM1STRG.31919.1	IBM1STRG.31919	gene_id IBM1STRG.31919; transcript_id IBM1STRG.31919.1; exon_number 1	22	4	0.181818	5	22956295	22958045	AT5TE82585	5	22956221	22957218	Intragenic	1	TRUE	TRUE	FALSE	+	1	10	first	RI	AFE, ATSS, ATTS
NA	ATTS	AT1TE26610	AT1G23280	MAK16 protein-like protein	0.105425	0.955319	0.03545	0.966637	0	0	0	0	0	IBM1STRG.2990.4_8260716_8260918	IBM1STRG.2990.4	IBM1STRG.2990	gene_id IBM1STRG.2990; transcript_id IBM1STRG.2990.4; exon_number 1	6	6	1	1	8260716	8260918	AT1TE26610	1	8260303	8260791	Intergenic	3	FALSE	TRUE	FALSE	-	1	9	last	NA	ATTS
NA	ATTS	AT1TE66735	AT1G54100	aldehyde dehydrogenase 7B4	0.495619	0.595045	0.00265	0.966637	0	0	0	0	0	IBM1STRG.5497.22_20195308_20195489	IBM1STRG.5497.22	IBM1STRG.5497	gene_id IBM1STRG.5497; transcript_id IBM1STRG.5497.22; exon_number 1	24	24	1	1	20195308	20195489	AT1TE66735	1	20194818	20195415	Intergenic	3	FALSE	TRUE	FALSE	-	1	14	last	NA	ATTS
NA	ATTS	AT2TE33940	AT2G18860	Syntaxin/t-SNARE family protein	0.15243	0.982467	0.0099	0.966637	0	0	0	0	0	IBM1STRG.10160.19_8165798_8165948	IBM1STRG.10160.19	IBM1STRG.10160	gene_id IBM1STRG.10160; transcript_id IBM1STRG.10160.19; exon_number 6	24	20	0.833333	2	8165798	8165948	AT2TE33940	2	8165878	8166175	Intergenic	3	FALSE	FALSE	TRUE	+	6	6	last	NA	ATTS
NA	ATTS	AT2TE47650	AT2G25920	pollen-specific LRR extensin-like protein	-0.186152	0.919365	-0.0301	0.966637	0	0	0	0	0	IBM1STRG.11032.4_11054333_11054974	IBM1STRG.11032.4	IBM1STRG.11032	gene_id IBM1STRG.11032; transcript_id IBM1STRG.11032.4; exon_number 1	5	5	1	2	11054333	11054974	AT2TE47650	2	11053497	11054373	Intergenic	3	FALSE	TRUE	FALSE	-	1	4	last	NA	ATTS
NA	AFE, ATSS	AT5TE59170	AT5G40890	chloride channel A	0.227052	0.600288	0.00365	0.966637	0	0	0	0	0	IBM1STRG.29839.17_16384820_16385164	IBM1STRG.29839.17	IBM1STRG.29839	gene_id IBM1STRG.29839; transcript_id IBM1STRG.29839.17; exon_number 6	20	19	0.95	5	16384820	16385164	AT5TE59170	5	16384182	16384827	Intragenic	3	TRUE	TRUE	FALSE	-	6	6	first	NA	AFE, ATSS
NA	ATSS, ATTS	AT5TE17235	AT5G14740	carbonic anhydrase 2	-0.309777	0.724457	-0.00025	0.966669	0	0	0	0	0	IBM1STRG.27438.43_4759153_4760588	IBM1STRG.27438.43	IBM1STRG.27438	gene_id IBM1STRG.27438; transcript_id IBM1STRG.27438.43; exon_number 1	53	3	0.0566038	5	4759153	4760588	AT5TE17235	5	4760078	4760403	Intragenic	1	FALSE	FALSE	FALSE	+	1	8	first	NA	ATSS, ATTS
NA	ATTS	AT4TE38325	AT4G15070	Cysteine/Histidine-rich C1 domain family protein	1.29772	0.750367	0.03875	0.966712	0	0	0	0	0	IBM1STRG.22222.1_8603131_8604200	IBM1STRG.22222.1	IBM1STRG.22222	gene_id IBM1STRG.22222; transcript_id IBM1STRG.22222.1; exon_number 1	2	1	0.5	4	8603131	8604200	AT4TE38325	4	8602807	8603248	Intergenic	3	FALSE	TRUE	FALSE	-	1	1	single	NA	ATTS
A3SS, RI, SE	ATSS, ATTS	AT3TE43480	AT3G28130	nodulin MtN21 /EamA-like transporter family protein	-0.105208	0.988394	-0.006	0.96674	0	0	0	0	0	IBM1STRG.17668.29_10467731_10467978	IBM1STRG.17668.29	IBM1STRG.17668	gene_id IBM1STRG.17668; transcript_id IBM1STRG.17668.29; exon_number 4	34	30	0.882353	3	10467731	10467978	AT3TE43480	3	10467464	10467738	Intragenic	3	TRUE	FALSE	FALSE	+	4	7	middle	A3SS, RI, SE	ATSS, ATTS
RI	ATSS	AT1TE20840	AT1G18670	Protein kinase superfamily protein	-0.405217	0.948917	-0.01455	0.966862	0	0	0	0	0	IBM1STRG.2394.4_6429493_6430198	IBM1STRG.2394.4	IBM1STRG.2394	gene_id IBM1STRG.2394; transcript_id IBM1STRG.2394.4; exon_number 7	8	7	0.875	1	6429493	6430198	AT1TE20840	1	6429616	6430111	Intragenic	1	TRUE	FALSE	FALSE	-	7	8	middle	RI	ATSS
NA	ATSS	AT1TE85090	AT1G69070	nucleolar-like protein	0.116039	0.963072	0.0214	0.966862	1	0	0	0	1	IBM1STRG.7227.4_25969227_25969887	IBM1STRG.7227.4	IBM1STRG.7227	gene_id IBM1STRG.7227; transcript_id IBM1STRG.7227.4; exon_number 7	4	3	0.75	1	25969227	25969887	AT1TE85090	1	25969467	25969758	Intragenic	1	FALSE	FALSE	FALSE	-	7	13	middle	NA	ATSS
RI	ALE, ATTS	AT2TE41840	AT2G23000	serine carboxypeptidase-like 10	0.395798	0.992595	0.0005	0.966862	0	0	0	0	0	IBM1STRG.10677.72_9795660_9796039	IBM1STRG.10677.72	IBM1STRG.10677	gene_id IBM1STRG.10677; transcript_id IBM1STRG.10677.72; exon_number 14	94	8	0.0851064	2	9795660	9796039	AT2TE41840	2	9795834	9796075	Intragenic	1	TRUE	FALSE	TRUE	+	14	14	last	RI	ALE, ATTS
RI	NA	AT5TE29060	AT5G23820	MD-2-related lipid recognition domain-containing protein	0.365232	0.144504	-0.0012	0.966862	0	0	0	0	0	IBM1STRG.28574.5_8031316_8033015	IBM1STRG.28574.5	IBM1STRG.28574	gene_id IBM1STRG.28574; transcript_id IBM1STRG.28574.5; exon_number 1	7	1	0.142857	5	8031316	8033015	AT5TE29060	5	8032266	8032672	Intragenic	1	FALSE	FALSE	FALSE	+	1	1	single	RI	NA
NA	ATSS	AT1TE36605	AT1G31600	RNA-binding (RRM/RBD/RNP motifs) family protein	-0.242799	0.993028	0.00325	0.966862	0	0	0	0	0	IBM1STRG.3910.5_11316402_11316484	IBM1STRG.3910.5	IBM1STRG.3910	gene_id IBM1STRG.3910; transcript_id IBM1STRG.3910.5; exon_number 7	35	33	0.942857	1	11316402	11316484	AT1TE36605	1	11315040	11316663	Intragenic	2	TRUE	TRUE	TRUE	-	7	7	first	NA	ATSS
RI	ATSS	AT1TE36605	AT1G31600	RNA-binding (RRM/RBD/RNP motifs) family protein	-0.242799	0.993028	0.00325	0.966862	0	0	0	0	0	IBM1STRG.3910.5_11314623_11315640	IBM1STRG.3910.5	IBM1STRG.3910	gene_id IBM1STRG.3910; transcript_id IBM1STRG.3910.5; exon_number 6	35	33	0.942857	1	11314623	11315640	AT1TE36605	1	11315040	11316663	Intragenic	3	TRUE	FALSE	FALSE	-	6	7	middle	RI	ATSS
NA	ATSS	AT1TE54825	AT1G07203-AT1G43886	NA	-2.43323	NA	-0.0125	0.966862	0	0	0	0	0	IBM1STRG.4473.2_16637832_16638882	IBM1STRG.4473.2	IBM1STRG.4473	gene_id IBM1STRG.4473; transcript_id IBM1STRG.4473.2; exon_number 1	8	4	0.5	1	16637832	16638882	AT1TE54825	1	16638815	16639056	Intragenic	3	FALSE	FALSE	TRUE	-	1	1	single	NA	ATSS
RI, SE	ATSS	AT1TE55945	AT1G44750	purine permease 11	0.479444	0.708989	0.0063	0.966862	0	0	0	0	0	IBM1STRG.4506.10_16893564_16893831	IBM1STRG.4506.10	IBM1STRG.4506	gene_id IBM1STRG.4506; transcript_id IBM1STRG.4506.10; exon_number 2	23	20	0.869565	1	16893564	16893831	AT1TE55945	1	16892922	16893587	Intragenic	3	TRUE	FALSE	FALSE	+	2	4	middle	RI, SE	ATSS
NA	ATTS	AT1TE69850	AT1G56423	hypothetical protein	0.141074	0.863162	-0.0136	0.966862	0	0	0	0	0	IBM1STRG.5776.1_21129815_21130821	IBM1STRG.5776.1	IBM1STRG.5776	gene_id IBM1STRG.5776; transcript_id IBM1STRG.5776.1; exon_number 2	3	3	1	1	21129815	21130821	AT1TE69850	1	21130764	21131106	Intergenic	3	FALSE	FALSE	TRUE	+	2	2	last	NA	ATTS
NA	ATTS	AT1TE81795	AT1G66750	CDK-activating kinase 4	0.436364	0.861075	0.027	0.966862	0	0	0	0	0	IBM1STRG.6892.6_24896840_24897257	IBM1STRG.6892.6	IBM1STRG.6892	gene_id IBM1STRG.6892; transcript_id IBM1STRG.6892.6; exon_number 6	8	8	1	1	24896840	24897257	AT1TE81795	1	24897070	24897486	Intergenic	3	FALSE	FALSE	TRUE	+	6	6	last	NA	ATTS
NA	ATSS	AT2TE06955	AT2G04340	cytoplasmic dynein 2 light intermediate chain	-8.0694	0.492582	-0.04755	0.966862	2	1	0	1	0	IBM1STRG.9266.7_1513534_1513613	IBM1STRG.9266.7	IBM1STRG.9266	gene_id IBM1STRG.9266; transcript_id IBM1STRG.9266.7; exon_number 1	8	7	0.875	2	1513534	1513613	AT2TE06955	2	1505384	1513550	Intergenic	3	FALSE	TRUE	FALSE	+	1	4	first	NA	ATSS
NA	ATTS	AT2TE09990	AT2G05755	Nodulin MtN21 /EamA-like transporter family protein	-0.08648	0.997407	-5e-05	0.966862	1	0	0	0	1	IBM1STRG.9372.7_2173493_2173924	IBM1STRG.9372.7	IBM1STRG.9372	gene_id IBM1STRG.9372; transcript_id IBM1STRG.9372.7; exon_number 10	12	10	0.833333	2	2173493	2173924	AT2TE09990	2	2173809	2174171	Intergenic	3	FALSE	FALSE	TRUE	+	10	10	last	NA	ATTS
NA	ATTS	AT2TE22590	AT2G13440	glucose-inhibited division family A protein	0.257819	0.939465	0.0121	0.966862	1	0	0	0	1	IBM1STRG.9654.16_5593039_5593464	IBM1STRG.9654.16	IBM1STRG.9654	gene_id IBM1STRG.9654; transcript_id IBM1STRG.9654.16; exon_number 1	18	18	1	2	5593039	5593464	AT2TE22590	2	5592863	5593106	Intergenic	3	FALSE	TRUE	FALSE	-	1	13	last	NA	ATTS
RI	NA	AT2TE37450	AT2G20630	PP2C induced by AVRRPM1	0.281212	0.6526	0.00365	0.966862	0	0	0	0	0	IBM1STRG.10375.12_8898662_8898899	IBM1STRG.10375.12	IBM1STRG.10375	gene_id IBM1STRG.10375; transcript_id IBM1STRG.10375.12; exon_number 4	19	19	1	2	8898662	8898899	AT2TE37450	2	8898890	8899234	Intragenic	3	TRUE	FALSE	FALSE	-	4	5	middle	RI	NA
RI, SE	NA	AT3TE43380	AT3G28050	nodulin MtN21 /EamA-like transporter family protein	0.0247069	0.994143	-0.00275	0.966862	0	0	0	0	0	IBM1STRG.17680.25_10443838_10443952	IBM1STRG.17680.25	IBM1STRG.17680	gene_id IBM1STRG.17680; transcript_id IBM1STRG.17680.25; exon_number 3	34	34	1	3	10443838	10443952	AT3TE43380	3	10443359	10443882	Intragenic	3	TRUE	FALSE	FALSE	+	3	7	middle	RI, SE	NA
NA	ATTS	AT3TE86110	AT3G57170	N-acetylglucosaminyl transferase component family protein / Gpi1 family protein	-0.521802	0.980089	-0.0045	0.966862	1	0	0	0	1	IBM1STRG.19786.14_21159399_21159731	IBM1STRG.19786.14	IBM1STRG.19786	gene_id IBM1STRG.19786; transcript_id IBM1STRG.19786.14; exon_number 1	19	18	0.947368	3	21159399	21159731	AT3TE86110	3	21158936	21159511	Intergenic	3	FALSE	TRUE	FALSE	-	1	8	last	NA	ATTS
NA	ATSS	AT4TE03175	AT4G01450	nodulin MtN21 /EamA-like transporter family protein	-0.292718	0.920614	-0.00375	0.966862	0	0	0	0	0	IBM1STRG.20806.5_608450_608770	IBM1STRG.20806.5	IBM1STRG.20806	gene_id IBM1STRG.20806; transcript_id IBM1STRG.20806.5; exon_number 1	29	10	0.344828	4	608450	608770	AT4TE03175	4	608026	608454	Intergenic	3	FALSE	TRUE	FALSE	+	1	5	first	NA	ATSS
RI	NA	AT5TE18970	AT5G16030	mental retardation GTPase activating protein	-0.382431	0.664108	-0.00435	0.966862	0	0	0	0	0	IBM1STRG.27599.6_5239108_5239293	IBM1STRG.27599.6	IBM1STRG.27599	gene_id IBM1STRG.27599; transcript_id IBM1STRG.27599.6; exon_number 4	11	11	1	5	5239108	5239293	AT5TE18970	5	5239267	5239598	Intragenic	3	TRUE	FALSE	FALSE	+	4	5	middle	RI	NA
NA	ATTS	AT5TE58025	AT5G40170	receptor like protein 54	0.508214	0.351933	-0.0123	0.966862	0	0	0	0	0	IBM1STRG.29745.5_16065044_16067630	IBM1STRG.29745.5	IBM1STRG.29745	gene_id IBM1STRG.29745; transcript_id IBM1STRG.29745.5; exon_number 1	13	13	1	5	16065044	16067630	AT5TE58025	5	16064944	16065204	Intragenic	3	FALSE	TRUE	FALSE	-	1	1	single	NA	ATTS
NA	ATTS	AT3TE43655	AT3G28180	Cellulose-synthase-like C4	1.15715	0.856072	0.00375	0.966952	0	0	0	0	0	IBM1STRG.17677.11_10508395_10509191	IBM1STRG.17677.11	IBM1STRG.17677	gene_id IBM1STRG.17677; transcript_id IBM1STRG.17677.11; exon_number 3	11	11	1	3	10508395	10509191	AT3TE43655	3	10509105	10509520	Intergenic	3	FALSE	FALSE	TRUE	+	3	3	last	NA	ATTS
A3SS	ATSS	AT4TE43210	AT4G16990	disease resistance protein (TIR-NBS class)	-0.0874588	0.979821	-0.0011	0.966952	0	0	0	0	0	IBM1STRG.22555.13_9560826_9561917	IBM1STRG.22555.13	IBM1STRG.22555	gene_id IBM1STRG.22555; transcript_id IBM1STRG.22555.13; exon_number 2	133	26	0.195489	4	9560826	9561917	AT4TE43210	4	9560657	9561027	Intragenic	3	TRUE	FALSE	FALSE	+	2	9	middle	A3SS	ATSS
NA	ATTS	AT5TE35015	AT5G27350	Major facilitator superfamily protein	0.395465	0.643659	0.00165	0.966952	0	0	0	0	0	IBM1STRG.28995.25_9654036_9654400	IBM1STRG.28995.25	IBM1STRG.28995	gene_id IBM1STRG.28995; transcript_id IBM1STRG.28995.25; exon_number 16	49	47	0.959184	5	9654036	9654400	AT5TE35015	5	9653659	9654299	Intragenic	3	TRUE	TRUE	FALSE	+	16	16	last	NA	ATTS
RI	ATTS	AT5TE71450	AT5G48970	Mitochondrial substrate carrier family protein	-0.076315	0.970619	-0.0163	0.966952	1	0	0	1	0	IBM1STRG.30951.2_19856824_19857246	IBM1STRG.30951.2	IBM1STRG.30951	gene_id IBM1STRG.30951; transcript_id IBM1STRG.30951.2; exon_number 1	9	7	0.777778	5	19856824	19857246	AT5TE71450	5	19853990	19856859	Intergenic	3	TRUE	TRUE	FALSE	-	1	8	last	RI	ATTS
NA	ATTS	AT2TE41765	AT2G22970	serine carboxypeptidase-like 11	0.411057	0.756363	-0.0034	0.966968	0	0	0	0	0	IBM1STRG.10671.9_9778010_9778505	IBM1STRG.10671.9	IBM1STRG.10671	gene_id IBM1STRG.10671; transcript_id IBM1STRG.10671.9; exon_number 13	26	25	0.961538	2	9778010	9778505	AT2TE41765	2	9778365	9778642	Intergenic	3	FALSE	FALSE	TRUE	+	13	13	last	NA	ATTS
A5SS, RI	ATSS, ATTS	AT1TE56700	AT1G45201	triacylglycerol lipase-like 1	0.620918	0.0165163	-0.00135	0.967021	0	0	0	0	0	IBM1STRG.4568.5_17126776_17126912	IBM1STRG.4568.5	IBM1STRG.4568	gene_id IBM1STRG.4568; transcript_id IBM1STRG.4568.5; exon_number 4	34	32	0.941176	1	17126776	17126912	AT1TE56700	1	17126245	17126795	Intragenic	3	TRUE	FALSE	FALSE	+	4	5	middle	A5SS, RI	ATSS, ATTS
A3SS	ATTS	AT5TE35015	AT5G27350	Major facilitator superfamily protein	0.368006	0.668539	0.00195	0.967115	0	0	0	0	0	IBM1STRG.28995.1_9654036_9654318	IBM1STRG.28995.1	IBM1STRG.28995	gene_id IBM1STRG.28995; transcript_id IBM1STRG.28995.1; exon_number 18	49	47	0.959184	5	9654036	9654318	AT5TE35015	5	9653659	9654299	Intragenic	2	TRUE	TRUE	FALSE	+	18	18	last	A3SS	ATTS
NA	ATTS	AT1TE77790	AT1G63690	SIGNAL PEPTIDE PEPTIDASE-LIKE 2	-0.387384	0.932538	-0.00235	0.967115	0	0	0	0	0	IBM1STRG.6506.9_23621966_23622399	IBM1STRG.6506.9	IBM1STRG.6506	gene_id IBM1STRG.6506; transcript_id IBM1STRG.6506.9; exon_number 12	20	10	0.5	1	23621966	23622399	AT1TE77790	1	23622341	23623180	Intergenic	3	FALSE	FALSE	TRUE	+	12	12	last	NA	ATTS
NA	ATSS	AT1TE78250	AT1G64060	respiratory burst oxidase protein F	0.322557	0.843717	0.0326	0.967115	0	0	0	0	0	IBM1STRG.6542.1_23769899_23770929	IBM1STRG.6542.1	IBM1STRG.6542	gene_id IBM1STRG.6542; transcript_id IBM1STRG.6542.1; exon_number 1	8	1	0.125	1	23769899	23770929	AT1TE78250	1	23769323	23769999	Intergenic	3	FALSE	TRUE	FALSE	+	1	14	first	NA	ATSS
NA	ATTS	AT1TE83640	AT1G68010	hydroxypyruvate reductase	-0.0875766	0.976427	-0.0008	0.967115	0	0	0	0	0	IBM1STRG.7083.51_25495697_25495879	IBM1STRG.7083.51	IBM1STRG.7083	gene_id IBM1STRG.7083; transcript_id IBM1STRG.7083.51; exon_number 13	57	54	0.947368	1	25495697	25495879	AT1TE83640	1	25495787	25496662	Intergenic	3	FALSE	FALSE	TRUE	+	13	13	last	NA	ATTS
NA	ATTS	AT5TE01180	AT5G01850	Protein kinase superfamily protein	0.621235	0.744317	0.0357	0.967115	0	0	0	0	0	IBM1STRG.25779.4_333898_334472	IBM1STRG.25779.4	IBM1STRG.25779	gene_id IBM1STRG.25779; transcript_id IBM1STRG.25779.4; exon_number 5	11	11	1	5	333898	334472	AT5TE01180	5	334349	335083	Intergenic	3	FALSE	FALSE	TRUE	+	5	5	last	NA	ATTS
NA	ATTS	AT5TE29680	AT5G24205-AT5G24206	NA	5.4637	0.747192	0.07655	0.967116	1	1	0	0	0	IBM1STRG.28623.1_8209636_8209977	IBM1STRG.28623.1	IBM1STRG.28623	gene_id IBM1STRG.28623; transcript_id IBM1STRG.28623.1; exon_number 2	15	14	0.933333	5	8209636	8209977	AT5TE29680	5	8206750	8210305	Intergenic	2	TRUE	FALSE	FALSE	-	2	9	middle	NA	ATTS
NA	ATTS	AT5TE29680	AT5G24205-AT5G24206	NA	5.4637	0.747192	0.07655	0.967116	1	1	0	0	0	IBM1STRG.28623.1_8209282_8209539	IBM1STRG.28623.1	IBM1STRG.28623	gene_id IBM1STRG.28623; transcript_id IBM1STRG.28623.1; exon_number 1	15	14	0.933333	5	8209282	8209539	AT5TE29680	5	8206750	8210305	Intergenic	2	TRUE	TRUE	TRUE	-	1	9	last	NA	ATTS
NA	AFE, ATSS	AT3TE35400	AT3G23540	alpha/beta-Hydrolases superfamily protein	0.100066	0.963161	0.0068	0.967116	0	0	0	0	0	IBM1STRG.17091.8_8443392_8443702	IBM1STRG.17091.8	IBM1STRG.17091	gene_id IBM1STRG.17091; transcript_id IBM1STRG.17091.8; exon_number 1	21	9	0.428571	3	8443392	8443702	AT3TE35400	3	8443061	8443402	Intergenic	3	FALSE	TRUE	FALSE	+	1	14	first	NA	AFE, ATSS
NA	ATTS	AT3TE70135	AT3G46970	alpha-glucan phosphorylase 2	0.300539	0.473358	0.00215	0.967116	0	0	0	0	0	IBM1STRG.18431.28_17301398_17301751	IBM1STRG.18431.28	IBM1STRG.18431	gene_id IBM1STRG.18431; transcript_id IBM1STRG.18431.28; exon_number 1	35	35	1	3	17301398	17301751	AT3TE70135	3	17301277	17301516	Intergenic	3	FALSE	TRUE	FALSE	-	1	8	last	NA	ATTS
NA	ATSS	AT4TE16310	AT4G06598	basic-leucine zipper (bZIP) transcription factor family protein	-0.590054	0.986763	-0.0117	0.967116	1	0	0	0	1	IBM1STRG.21335.3_3663440_3663616	IBM1STRG.21335.3	IBM1STRG.21335	gene_id IBM1STRG.21335; transcript_id IBM1STRG.21335.3; exon_number 1	8	3	0.375	4	3663440	3663616	AT4TE16310	4	3663180	3663446	Intergenic	3	FALSE	TRUE	FALSE	+	1	4	first	NA	ATSS
A3SS	NA	AT5TE67040	AT5G45920	SGNH hydrolase-type esterase superfamily protein	-0.982779	0.681542	-0.03105	0.967128	0	0	0	0	0	IBM1STRG.30542.9_18623122_18623350	IBM1STRG.30542.9	IBM1STRG.30542	gene_id IBM1STRG.30542; transcript_id IBM1STRG.30542.9; exon_number 2	11	11	1	5	18623122	18623350	AT5TE67040	5	18623331	18624037	Intragenic	3	TRUE	FALSE	FALSE	+	2	5	middle	A3SS	NA
NA	ATTS	AT1TE60935	AT1G49710	fucosyltransferase 12	0.337604	0.912033	0.0082	0.967131	0	0	0	0	0	IBM1STRG.4914.9_18391360_18391877	IBM1STRG.4914.9	IBM1STRG.4914	gene_id IBM1STRG.4914; transcript_id IBM1STRG.4914.9; exon_number 1	30	30	1	1	18391360	18391877	AT1TE60935	1	18390641	18391418	Intergenic	3	FALSE	TRUE	FALSE	-	1	6	last	NA	ATTS
NA	ATTS	AT1TE09365	AT1G08980	amidase 1	0.118746	0.962907	0.00455	0.967187	0	0	0	0	0	IBM1STRG.1104.23_2886313_2886604	IBM1STRG.1104.23	IBM1STRG.1104	gene_id IBM1STRG.1104; transcript_id IBM1STRG.1104.23; exon_number 9	40	39	0.975	1	2886313	2886604	AT1TE09365	1	2886533	2887304	Intergenic	3	FALSE	FALSE	TRUE	+	9	9	last	NA	ATTS
NA	ATTS	AT1TE75260	AT1G61810	beta-glucosidase 45	0.216796	0.961165	-0.04895	0.967187	0	0	0	0	0	IBM1STRG.6256.2_22832614_22832932	IBM1STRG.6256.2	IBM1STRG.6256	gene_id IBM1STRG.6256; transcript_id IBM1STRG.6256.2; exon_number 12	12	12	1	1	22832614	22832932	AT1TE75260	1	22832847	22833502	Intragenic	3	FALSE	FALSE	TRUE	+	12	12	last	NA	ATTS
A3SS, A5SS, RI, SE	ALE, ATSS, ATTS	AT1TE56700	AT1G45201	triacylglycerol lipase-like 1	0.65668	6.27071e-05	-0.0012	0.967215	0	0	0	0	0	IBM1STRG.4568.20_17126776_17126912	IBM1STRG.4568.20	IBM1STRG.4568	gene_id IBM1STRG.4568; transcript_id IBM1STRG.4568.20; exon_number 3	34	32	0.941176	1	17126776	17126912	AT1TE56700	1	17126245	17126795	Intragenic	3	TRUE	FALSE	FALSE	+	3	5	middle	A3SS, A5SS, RI, SE	ALE, ATSS, ATTS
NA	ATTS	AT1TE77440	AT1G63420	O-glucosyltransferase-like protein (DUF821)	-0.151355	0.990137	0.0057	0.967215	0	0	0	0	0	IBM1STRG.6467.13_23517794_23518891	IBM1STRG.6467.13	IBM1STRG.6467	gene_id IBM1STRG.6467; transcript_id IBM1STRG.6467.13; exon_number 4	25	24	0.96	1	23517794	23518891	AT1TE77440	1	23518779	23519503	Intergenic	3	FALSE	FALSE	TRUE	+	4	4	last	NA	ATTS
RI	NA	AT4TE33910	AT4G13280	terpenoid synthase 12	-1.09224	0.17223	-0.0642	0.96723	0	0	0	0	0	IBM1STRG.21945.3_7734594_7736468	IBM1STRG.21945.3	IBM1STRG.21945	gene_id IBM1STRG.21945; transcript_id IBM1STRG.21945.3; exon_number 5	3	1	0.333333	4	7734594	7736468	AT4TE33910	4	7735351	7735958	Intragenic	1	FALSE	FALSE	FALSE	-	5	6	middle	RI	NA
NA	ATSS	AT5TE27865	AT5G23010	methylthioalkylmalate synthase 1	0.3081	0.287252	0.0016	0.96723	0	0	0	0	0	IBM1STRG.28453.10_7703094_7703616	IBM1STRG.28453.10	IBM1STRG.28453	gene_id IBM1STRG.28453; transcript_id IBM1STRG.28453.10; exon_number 1	34	23	0.676471	5	7703094	7703616	AT5TE27865	5	7702786	7703115	Intergenic	3	FALSE	TRUE	FALSE	+	1	9	first	NA	ATSS
NA	ATTS	AT3TE26780	AT3G18520	histone deacetylase 15	-3.17275	0.811078	-0.00535	0.967276	1	0	0	0	1	IBM1STRG.16466.1_6365257_6365665	IBM1STRG.16466.1	IBM1STRG.16466	gene_id IBM1STRG.16466; transcript_id IBM1STRG.16466.1; exon_number 14	19	3	0.157895	3	6365257	6365665	AT3TE26780	3	6365649	6366071	Intergenic	3	FALSE	FALSE	TRUE	+	14	14	last	NA	ATTS
NA	ATTS	AT2TE02680	AT2G02390	glutathione S-transferase zeta 1	0.0777139	0.979945	0.0013	0.967311	0	0	0	0	0	IBM1STRG.9083.24_630847_631241	IBM1STRG.9083.24	IBM1STRG.9083	gene_id IBM1STRG.9083; transcript_id IBM1STRG.9083.24; exon_number 10	66	50	0.757576	2	630847	631241	AT2TE02680	2	631072	631344	Intragenic	3	FALSE	FALSE	TRUE	+	10	10	last	NA	ATTS
NA	ATSS	AT5TE09570	AT5G08185	NA	-0.764859	0.815397	-0.0057	0.967436	0	0	0	0	0	IBM1STRG.26633.5_2635321_2635496	IBM1STRG.26633.5	IBM1STRG.26633	gene_id IBM1STRG.26633; transcript_id IBM1STRG.26633.5; exon_number 4	38	16	0.421053	5	2635321	2635496	AT5TE09570	5	2635397	2635733	Intergenic	3	FALSE	FALSE	TRUE	-	4	4	first	NA	ATSS
NA	ATTS	AT5TE67880	AT5G46490	Disease resistance protein (TIR-NBS-LRR class) family	-0.303083	0.994143	-0.00915	0.967472	0	0	0	0	0	IBM1STRG.30604.6_18853330_18853891	IBM1STRG.30604.6	IBM1STRG.30604	gene_id IBM1STRG.30604; transcript_id IBM1STRG.30604.6; exon_number 4	9	6	0.666667	5	18853330	18853891	AT5TE67880	5	18853599	18853838	Intragenic	1	FALSE	FALSE	FALSE	+	4	4	last	NA	ATTS
A3SS, RI	NA	AT1TE54100	AT1G43590	NA	-5.10859	0.775473	-0.1302	0.967472	2	1	1	0	0	IBM1STRG.4450.4_16414259_16414770	IBM1STRG.4450.4	IBM1STRG.4450	gene_id IBM1STRG.4450; transcript_id IBM1STRG.4450.4; exon_number 2	9	9	1	1	16414259	16414770	AT1TE54100	1	16414129	16414869	Intragenic	2	TRUE	TRUE	TRUE	+	2	2	last	A3SS, RI	NA
NA	ATTS	AT5TE57010	AT5G39471	Cysteine/Histidine-rich C1 domain family protein	0.0727748	0.989099	-0.1036	0.967472	0	0	0	0	0	IBM1STRG.29668.1_15793708_15795733	IBM1STRG.29668.1	IBM1STRG.29668	gene_id IBM1STRG.29668; transcript_id IBM1STRG.29668.1; exon_number 1	2	1	0.5	5	15793708	15795733	AT5TE57010	5	15793475	15793931	Intergenic	3	FALSE	TRUE	FALSE	-	1	1	single	NA	ATTS
NA	ATSS	AT5TE61080	AT5G42320	Zn-dependent exopeptidases superfamily protein	0.428258	0.893867	0.01125	0.967472	0	0	0	0	0	IBM1STRG.30064.13_16921205_16921589	IBM1STRG.30064.13	IBM1STRG.30064	gene_id IBM1STRG.30064; transcript_id IBM1STRG.30064.13; exon_number 10	19	2	0.105263	5	16921205	16921589	AT5TE61080	5	16921583	16922185	Intergenic	3	FALSE	FALSE	TRUE	-	10	10	first	NA	ATSS
NA	ATTS	AT5TE67885	AT5G46490	Disease resistance protein (TIR-NBS-LRR class) family	-0.303083	0.994143	-0.00915	0.967472	0	0	0	0	0	IBM1STRG.30604.6_18853330_18853891	IBM1STRG.30604.6	IBM1STRG.30604	gene_id IBM1STRG.30604; transcript_id IBM1STRG.30604.6; exon_number 4	9	4	0.444444	5	18853330	18853891	AT5TE67885	5	18853838	18856404	Intergenic	3	FALSE	FALSE	TRUE	+	4	4	last	NA	ATTS
NA	ATTS	AT3TE66935	AT3G45120	lanosterol synthase 1	-3.44893	0.440908	-0.08915	0.967477	3	1	1	1	0	IBM1STRG.18243.6_16512736_16513155	IBM1STRG.18243.6	IBM1STRG.18243	gene_id IBM1STRG.18243; transcript_id IBM1STRG.18243.6; exon_number 1	11	5	0.454545	3	16512736	16513155	AT3TE66935	3	16510481	16512962	Intergenic	3	TRUE	TRUE	FALSE	-	1	14	last	NA	ATTS
NA	ATSS	AT4TE22125	AT4G08390	stromal ascorbate peroxidase	0.113801	0.963559	0.0022	0.967724	1	0	0	0	1	IBM1STRG.21408.34_5315120_5315232	IBM1STRG.21408.34	IBM1STRG.21408	gene_id IBM1STRG.21408; transcript_id IBM1STRG.21408.34; exon_number 1	35	35	1	4	5315120	5315232	AT4TE22125	4	5315073	5315314	Intragenic	2	TRUE	TRUE	TRUE	+	1	13	first	NA	ATSS
NA	ATSS, ATTS	AT2TE48795	AT2G26540	uroporphyrinogen-III synthase family protein	-0.22948	0.794247	-0.01155	0.967797	0	0	0	0	0	IBM1STRG.11108.12_11287421_11287735	IBM1STRG.11108.12	IBM1STRG.11108	gene_id IBM1STRG.11108; transcript_id IBM1STRG.11108.12; exon_number 1	27	23	0.851852	2	11287421	11287735	AT2TE48795	2	11285066	11287457	Intergenic	3	FALSE	TRUE	FALSE	-	1	9	last	NA	ATSS, ATTS
NA	ATSS	AT1TE18770	AT1G16970	ATP-dependent DNA helicase 2 subunit Ku70-like protein	-0.251171	0.846457	-0.02955	0.967803	0	0	0	0	0	IBM1STRG.2181.1_5805481_5805559	IBM1STRG.2181.1	IBM1STRG.2181	gene_id IBM1STRG.2181; transcript_id IBM1STRG.2181.1; exon_number 17	9	8	0.888889	1	5805481	5805559	AT1TE18770	1	5805365	5805709	Intragenic	2	TRUE	FALSE	FALSE	-	17	18	middle	NA	ATSS
NA	ATSS	AT1TE18770	AT1G16970	ATP-dependent DNA helicase 2 subunit Ku70-like protein	-0.251171	0.846457	-0.02955	0.967803	0	0	0	0	0	IBM1STRG.2181.1_5805658_5805800	IBM1STRG.2181.1	IBM1STRG.2181	gene_id IBM1STRG.2181; transcript_id IBM1STRG.2181.1; exon_number 18	9	8	0.888889	1	5805658	5805800	AT1TE18770	1	5805365	5805709	Intragenic	3	TRUE	TRUE	FALSE	-	18	18	first	NA	ATSS
NA	ATTS	AT4TE55210	AT4G22690	cytochrome P450, family 706, subfamily A, polypeptide 1	1.14666	0.000527738	-0.00535	0.967943	0	0	0	0	0	IBM1STRG.23273.1_11929740_11931688	IBM1STRG.23273.1	IBM1STRG.23273	gene_id IBM1STRG.23273; transcript_id IBM1STRG.23273.1; exon_number 1	2	2	1	4	11929740	11931688	AT4TE55210	4	11931580	11931995	Intragenic	3	FALSE	FALSE	TRUE	+	1	1	single	NA	ATTS
NA	ATTS	AT5TE73550	AT5G50160	ferric reduction oxidase 8	0.238949	0.881391	0.006	0.967943	0	0	0	0	0	IBM1STRG.31125.5_20418388_20418704	IBM1STRG.31125.5	IBM1STRG.31125	gene_id IBM1STRG.31125; transcript_id IBM1STRG.31125.5; exon_number 8	24	24	1	5	20418388	20418704	AT5TE73550	5	20418516	20419189	Intergenic	3	FALSE	FALSE	TRUE	+	8	8	last	NA	ATTS
A3SS, RI	ATSS	AT5TE64430	AT5G44290	Protein kinase superfamily protein	-0.232275	0.92827	-0.002	0.967998	0	0	0	0	0	IBM1STRG.30336.42_17842386_17842671	IBM1STRG.30336.42	IBM1STRG.30336	gene_id IBM1STRG.30336; transcript_id IBM1STRG.30336.42; exon_number 6	78	75	0.961538	5	17842386	17842671	AT5TE64430	5	17842110	17842573	Intragenic	3	TRUE	FALSE	FALSE	-	6	8	middle	A3SS, RI	ATSS
A3SS, RI	ATSS	AT5TE64430	AT5G44290	Protein kinase superfamily protein	-0.232275	0.92827	-0.002	0.967998	0	0	0	0	0	IBM1STRG.30336.42_17841980_17842298	IBM1STRG.30336.42	IBM1STRG.30336	gene_id IBM1STRG.30336; transcript_id IBM1STRG.30336.42; exon_number 5	78	75	0.961538	5	17841980	17842298	AT5TE64430	5	17842110	17842573	Intragenic	3	TRUE	FALSE	FALSE	-	5	8	middle	A3SS, RI	ATSS
NA	ATTS	AT5TE96830	NA	NA	-0.273371	0.920218	-0.002	0.967998	0	0	0	0	0	IBM1STRG.33473.7_26880930_26881215	IBM1STRG.33473.7	IBM1STRG.33473	gene_id IBM1STRG.33473; transcript_id IBM1STRG.33473.7; exon_number 1	17	17	1	5	26880930	26881215	AT5TE96830	5	26880289	26881037	Intragenic	3	FALSE	TRUE	FALSE	-	1	11	last	NA	ATTS
RI	NA	AT4TE43010	AT4G16920	Disease resistance protein (TIR-NBS-LRR class) family	0.588031	0.839065	0.02335	0.968096	2	0	1	0	1	IBM1STRG.22538.2_9522136_9524431	IBM1STRG.22538.2	IBM1STRG.22538	gene_id IBM1STRG.22538; transcript_id IBM1STRG.22538.2; exon_number 1	2	1	0.5	4	9522136	9524431	AT4TE43010	4	9522667	9523966	Intragenic	1	FALSE	FALSE	FALSE	-	1	1	single	RI	NA
NA	ATTS	AT1TE03930	AT1G04440	casein kinase like 13	0.269536	0.810723	0.0026	0.96818	0	0	0	0	0	IBM1STRG.477.26_1205385_1205784	IBM1STRG.477.26	IBM1STRG.477	gene_id IBM1STRG.477; transcript_id IBM1STRG.477.26; exon_number 13	32	32	1	1	1205385	1205784	AT1TE03930	1	1205739	1206603	Intergenic	3	FALSE	FALSE	TRUE	+	13	13	last	NA	ATTS
NA	ATTS	AT1TE60935	AT1G49710	fucosyltransferase 12	-0.146068	0.974676	-0.0049	0.96818	0	0	0	0	0	IBM1STRG.4914.25_18391396_18391877	IBM1STRG.4914.25	IBM1STRG.4914	gene_id IBM1STRG.4914; transcript_id IBM1STRG.4914.25; exon_number 1	30	30	1	1	18391396	18391877	AT1TE60935	1	18390641	18391418	Intergenic	3	FALSE	TRUE	FALSE	-	1	7	last	NA	ATTS
NA	ATTS	AT1TE80030	AT1G65486	transmembrane protein	0.80197	0.288799	0.02065	0.96818	0	0	0	0	0	IBM1STRG.6759.1_24349963_24350245	IBM1STRG.6759.1	IBM1STRG.6759	gene_id IBM1STRG.6759; transcript_id IBM1STRG.6759.1; exon_number 2	12	11	0.916667	1	24349963	24350245	AT1TE80030	1	24350205	24350419	Intergenic	3	FALSE	FALSE	TRUE	+	2	2	last	NA	ATTS
NA	ATTS	AT2TE39090	AT2G21550	Bifunctional dihydrofolate reductase/thymidylate synthase	-0.174109	0.990039	-0.0069	0.96818	0	0	0	0	0	IBM1STRG.10503.1_9228449_9228700	IBM1STRG.10503.1	IBM1STRG.10503	gene_id IBM1STRG.10503; transcript_id IBM1STRG.10503.1; exon_number 4	8	5	0.625	2	9228449	9228700	AT2TE39090	2	9228630	9229177	Intragenic	3	FALSE	FALSE	TRUE	+	4	4	last	NA	ATTS
A3SS, RI	NA	AT3TE32485	AT3G21950	S-adenosyl-L-methionine-dependent methyltransferases superfamily protein	0.709181	0.0831749	0.021	0.96818	0	0	0	0	0	IBM1STRG.16900.1_7735064_7735718	IBM1STRG.16900.1	IBM1STRG.16900	gene_id IBM1STRG.16900; transcript_id IBM1STRG.16900.1; exon_number 2	12	9	0.75	3	7735064	7735718	AT3TE32485	3	7734570	7735073	Intragenic	3	TRUE	FALSE	FALSE	+	2	3	middle	A3SS, RI	NA
NA	ATSS	AT5TE30060	AT5G24360	inositol requiring 1-1	-0.138613	0.954241	-0.01505	0.9682	0	0	0	0	0	IBM1STRG.28651.2_8316410_8316757	IBM1STRG.28651.2	IBM1STRG.28651	gene_id IBM1STRG.28651; transcript_id IBM1STRG.28651.2; exon_number 1	14	4	0.285714	5	8316410	8316757	AT5TE30060	5	8315335	8316426	Intergenic	3	FALSE	TRUE	FALSE	+	1	6	first	NA	ATSS
A3SS	NA	AT3TE43175	AT3G27990	NA	-0.818156	0.900192	-0.13115	0.968209	0	0	0	0	0	IBM1STRG.17661.2_10397172_10397498	IBM1STRG.17661.2	IBM1STRG.17661	gene_id IBM1STRG.17661; transcript_id IBM1STRG.17661.2; exon_number 4	3	3	1	3	10397172	10397498	AT3TE43175	3	10396326	10397920	Intragenic	2	TRUE	FALSE	FALSE	-	4	6	middle	A3SS	NA
NA	ATTS	AT3TE43175	AT3G27990	NA	-0.818156	0.900192	-0.13115	0.968209	0	0	0	0	0	IBM1STRG.17661.2_10396499_10396736	IBM1STRG.17661.2	IBM1STRG.17661	gene_id IBM1STRG.17661; transcript_id IBM1STRG.17661.2; exon_number 1	3	3	1	3	10396499	10396736	AT3TE43175	3	10396326	10397920	Intragenic	2	TRUE	TRUE	TRUE	-	1	6	last	NA	ATTS
A3SS	NA	AT3TE43175	AT3G27990	NA	-0.818156	0.900192	-0.13115	0.968209	0	0	0	0	0	IBM1STRG.17661.2_10396981_10397067	IBM1STRG.17661.2	IBM1STRG.17661	gene_id IBM1STRG.17661; transcript_id IBM1STRG.17661.2; exon_number 3	3	3	1	3	10396981	10397067	AT3TE43175	3	10396326	10397920	Intragenic	2	TRUE	FALSE	FALSE	-	3	6	middle	A3SS	NA
NA	ATSS	AT3TE43180	AT3G27990	NA	-0.818156	0.900192	-0.13115	0.968209	0	0	0	0	0	IBM1STRG.17661.2_10397771_10398135	IBM1STRG.17661.2	IBM1STRG.17661	gene_id IBM1STRG.17661; transcript_id IBM1STRG.17661.2; exon_number 6	3	2	0.666667	3	10397771	10398135	AT3TE43180	3	10398063	10398408	Intergenic	3	FALSE	FALSE	TRUE	-	6	6	first	NA	ATSS
NA	ATTS	AT1TE09365	AT1G08980	amidase 1	0.0842565	0.988271	0.0021	0.968242	0	0	0	0	0	IBM1STRG.1104.13_2886313_2886566	IBM1STRG.1104.13	IBM1STRG.1104	gene_id IBM1STRG.1104; transcript_id IBM1STRG.1104.13; exon_number 9	40	39	0.975	1	2886313	2886566	AT1TE09365	1	2886533	2887304	Intergenic	3	FALSE	FALSE	TRUE	+	9	9	last	NA	ATTS
NA	ATTS	AT2TE30240	AT2G16990	Major facilitator superfamily protein	-0.803097	0.960759	-0.00085	0.968242	0	0	0	0	0	IBM1STRG.9936.7_7387690_7387960	IBM1STRG.9936.7	IBM1STRG.9936	gene_id IBM1STRG.9936; transcript_id IBM1STRG.9936.7; exon_number 13	18	17	0.944444	2	7387690	7387960	AT2TE30240	2	7387843	7388898	Intergenic	3	FALSE	FALSE	TRUE	+	13	13	last	NA	ATTS
NA	ATTS	AT5TE58025	AT5G40170	receptor like protein 54	0.760736	0.000111701	0.0075	0.968246	0	0	0	0	0	IBM1STRG.29745.3_16064991_16067596	IBM1STRG.29745.3	IBM1STRG.29745	gene_id IBM1STRG.29745; transcript_id IBM1STRG.29745.3; exon_number 1	13	13	1	5	16064991	16067596	AT5TE58025	5	16064944	16065204	Intragenic	1	FALSE	TRUE	FALSE	-	1	1	single	NA	ATTS
NA	ATTS	AT5TE65520	AT5G45070	phloem protein 2-A8	-0.608452	0.683015	-0.0327	0.968246	0	0	0	0	0	IBM1STRG.30444.3_18187723_18188286	IBM1STRG.30444.3	IBM1STRG.30444	gene_id IBM1STRG.30444; transcript_id IBM1STRG.30444.3; exon_number 1	5	4	0.8	5	18187723	18188286	AT5TE65520	5	18187393	18187755	Intergenic	3	FALSE	TRUE	FALSE	-	1	2	last	NA	ATTS
RI	AFE, ALE, ATSS, ATTS	AT1TE77510	AT1G63470	AT hook motif DNA-binding family protein	-0.26604	0.965783	-0.01195	0.96825	0	0	0	0	0	IBM1STRG.6485.12_23540765_23540833	IBM1STRG.6485.12	IBM1STRG.6485	gene_id IBM1STRG.6485; transcript_id IBM1STRG.6485.12; exon_number 4	9	7	0.777778	1	23540765	23540833	AT1TE77510	1	23540753	23541144	Intragenic	2	TRUE	FALSE	FALSE	-	4	7	middle	RI	AFE, ALE, ATSS, ATTS
NA	ATTS	AT5TE29680	AT5G24205-AT5G24206	NA	4.87824	0.793349	0.06075	0.96825	1	1	0	0	0	IBM1STRG.28623.13_8209762_8209977	IBM1STRG.28623.13	IBM1STRG.28623	gene_id IBM1STRG.28623; transcript_id IBM1STRG.28623.13; exon_number 1	15	14	0.933333	5	8209762	8209977	AT5TE29680	5	8206750	8210305	Intergenic	2	TRUE	TRUE	TRUE	-	1	16	last	NA	ATTS
NA	ATSS	AT2TE47020	AT2G25670	hypothetical protein	0.0189456	0.994108	0.0054	0.96825	0	0	0	0	0	IBM1STRG.10999.10_10930827_10931049	IBM1STRG.10999.10	IBM1STRG.10999	gene_id IBM1STRG.10999; transcript_id IBM1STRG.10999.10; exon_number 4	11	8	0.727273	2	10930827	10931049	AT2TE47020	2	10931031	10931246	Intergenic	3	FALSE	FALSE	TRUE	-	4	4	first	NA	ATSS
NA	ATSS	AT3TE35790	AT3G23690	basic helix-loop-helix (bHLH) DNA-binding superfamily protein	-0.291347	0.549022	-0.0061	0.968318	0	0	0	0	0	IBM1STRG.17117.2_8530235_8530923	IBM1STRG.17117.2	IBM1STRG.17117	gene_id IBM1STRG.17117; transcript_id IBM1STRG.17117.2; exon_number 7	23	20	0.869565	3	8530235	8530923	AT3TE35790	3	8530888	8531137	Intergenic	3	FALSE	FALSE	TRUE	-	7	7	first	NA	ATSS
A5SS, RI	ATSS, ATTS	AT1TE56700	AT1G45201	triacylglycerol lipase-like 1	0.748393	5.78052e-06	0.00125	0.968381	0	0	0	0	0	IBM1STRG.4568.17_17126776_17126912	IBM1STRG.4568.17	IBM1STRG.4568	gene_id IBM1STRG.4568; transcript_id IBM1STRG.4568.17; exon_number 4	34	32	0.941176	1	17126776	17126912	AT1TE56700	1	17126245	17126795	Intragenic	3	TRUE	FALSE	FALSE	+	4	6	middle	A5SS, RI	ATSS, ATTS
NA	ATSS	AT2TE52640	AT2G28310	trimethylguanosine synthase (DUF707)	0.117526	0.988892	0.00385	0.968427	1	0	0	0	1	IBM1STRG.11334.37_12085430_12085530	IBM1STRG.11334.37	IBM1STRG.11334	gene_id IBM1STRG.11334; transcript_id IBM1STRG.11334.37; exon_number 1	48	48	1	2	12085430	12085530	AT2TE52640	2	12085363	12085654	Intragenic	2	TRUE	TRUE	TRUE	+	1	13	first	NA	ATSS
NA	ATSS	AT2TE52640	AT2G28310	trimethylguanosine synthase (DUF707)	-0.350358	0.899618	-0.0048	0.968427	1	0	0	0	1	IBM1STRG.11334.45_12085454_12085530	IBM1STRG.11334.45	IBM1STRG.11334	gene_id IBM1STRG.11334; transcript_id IBM1STRG.11334.45; exon_number 1	48	48	1	2	12085454	12085530	AT2TE52640	2	12085363	12085654	Intragenic	2	TRUE	TRUE	TRUE	+	1	13	first	NA	ATSS
NA	ATSS	AT3TE69475	AT3G46590	TRF-like 1	-0.600565	0.975133	-0.00095	0.968427	1	1	0	0	0	IBM1STRG.18378.38_17153017_17153722	IBM1STRG.18378.38	IBM1STRG.18378	gene_id IBM1STRG.18378; transcript_id IBM1STRG.18378.38; exon_number 1	4	4	1	3	17153017	17153722	AT3TE69475	3	17143390	17157692	Intergenic	2	TRUE	TRUE	TRUE	+	1	2	first	NA	ATSS
NA	ATTS	AT3TE69475	AT3G46590	TRF-like 1	-0.600565	0.975133	-0.00095	0.968427	1	1	0	0	0	IBM1STRG.18378.38_17153816_17154001	IBM1STRG.18378.38	IBM1STRG.18378	gene_id IBM1STRG.18378; transcript_id IBM1STRG.18378.38; exon_number 2	4	4	1	3	17153816	17154001	AT3TE69475	3	17143390	17157692	Intergenic	2	TRUE	TRUE	TRUE	+	2	2	last	NA	ATTS
NA	ATTS	AT1TE98650	AT1G80230	Rubredoxin-like superfamily protein	0.245414	0.674471	0.0021	0.968427	0	0	0	0	0	IBM1STRG.8779.1_30169543_30169840	IBM1STRG.8779.1	IBM1STRG.8779	gene_id IBM1STRG.8779; transcript_id IBM1STRG.8779.1; exon_number 1	6	2	0.333333	1	30169543	30169840	AT1TE98650	1	30169345	30169559	Intergenic	3	FALSE	TRUE	FALSE	-	1	5	last	NA	ATTS
NA	ATTS	AT2TE10785	AT2G06010	OBP3-responsive protein 4 (ORG4)	-0.267487	0.992446	3.46945e-18	0.968427	1	0	0	0	1	IBM1STRG.9401.3_2338472_2338867	IBM1STRG.9401.3	IBM1STRG.9401	gene_id IBM1STRG.9401; transcript_id IBM1STRG.9401.3; exon_number 4	19	12	0.631579	2	2338472	2338867	AT2TE10785	2	2338863	2341762	Intergenic	3	FALSE	FALSE	TRUE	+	4	4	last	NA	ATTS
NA	ATSS	AT5TE32360	AT5G25620	Flavin-binding monooxygenase family protein	2.77792	0.890486	0.0226	0.968427	0	0	0	0	0	IBM1STRG.28816.3_8936083_8936695	IBM1STRG.28816.3	IBM1STRG.28816	gene_id IBM1STRG.28816; transcript_id IBM1STRG.28816.3; exon_number 3	3	1	0.333333	5	8936083	8936695	AT5TE32360	5	8936509	8937428	Intragenic	3	FALSE	FALSE	TRUE	-	3	3	first	NA	ATSS
NA	ATTS	AT5TE55245	AT5G38220	alpha/beta-Hydrolases superfamily protein	0.510595	0.934042	0.0038	0.96846	0	0	0	0	0	IBM1STRG.29550.9_15270747_15271360	IBM1STRG.29550.9	IBM1STRG.29550	gene_id IBM1STRG.29550; transcript_id IBM1STRG.29550.9; exon_number 3	19	19	1	5	15270747	15271360	AT5TE55245	5	15271168	15271399	Intragenic	1	TRUE	FALSE	TRUE	+	3	3	last	NA	ATTS
NA	ATSS	AT1TE85090	AT1G69070	nucleolar-like protein	-0.721871	0.887407	-0.02665	0.968479	1	0	0	0	1	IBM1STRG.7227.2_25969227_25969887	IBM1STRG.7227.2	IBM1STRG.7227	gene_id IBM1STRG.7227; transcript_id IBM1STRG.7227.2; exon_number 7	4	3	0.75	1	25969227	25969887	AT1TE85090	1	25969467	25969758	Intragenic	1	FALSE	FALSE	FALSE	-	7	13	middle	NA	ATSS
NA	ATSS	AT4TE76875	AT4G08785-AT4G33310	hypothetical protein	-2.482	NA	-0.34515	0.968479	0	0	0	0	0	IBM1STRG.24708.2_16056155_16056416	IBM1STRG.24708.2	IBM1STRG.24708	gene_id IBM1STRG.24708; transcript_id IBM1STRG.24708.2; exon_number 1	3	2	0.666667	4	16056155	16056416	AT4TE76875	4	16055641	16056192	Intragenic	3	FALSE	TRUE	FALSE	+	1	1	single	NA	ATSS
NA	ATTS	AT4TE30890	AT4G11830	phospholipase D gamma 2	-1.02048	0.734791	-0.0091	0.96849	1	0	0	0	1	IBM1STRG.21743.4_7114652_7114672	IBM1STRG.21743.4	IBM1STRG.21743	gene_id IBM1STRG.21743; transcript_id IBM1STRG.21743.4; exon_number 1	22	5	0.227273	4	7114652	7114672	AT4TE30890	4	7114398	7114733	Intergenic	2	TRUE	TRUE	TRUE	-	1	11	last	NA	ATTS
NA	ATSS	AT5TE64990	AT5G44650	hypothetical protein	-5.66755	0.730743	-0.0006	0.96849	0	0	0	0	0	IBM1STRG.30396.5_18013161_18013740	IBM1STRG.30396.5	IBM1STRG.30396	gene_id IBM1STRG.30396; transcript_id IBM1STRG.30396.5; exon_number 1	7	6	0.857143	5	18013161	18013740	AT5TE64990	5	18012750	18013172	Intergenic	3	FALSE	TRUE	FALSE	+	1	6	first	NA	ATSS
NA	ATSS	AT1TE31710	AT1G28210	DNAJ heat shock family protein	-5.02575	0.7814	-0.03745	0.968491	1	0	0	0	1	IBM1STRG.3509.1_9854492_9854615	IBM1STRG.3509.1	IBM1STRG.3509	gene_id IBM1STRG.3509; transcript_id IBM1STRG.3509.1; exon_number 1	12	2	0.166667	1	9854492	9854615	AT1TE31710	1	9853585	9854513	Intergenic	3	FALSE	TRUE	FALSE	+	1	19	first	NA	ATSS
NA	ALE, ATTS	AT4TE34980	AT4G13670	plastid transcriptionally active 5	-0.403708	0.841584	0.0019	0.968491	0	0	0	0	0	IBM1STRG.22015.33_7950553_7950863	IBM1STRG.22015.33	IBM1STRG.22015	gene_id IBM1STRG.22015; transcript_id IBM1STRG.22015.33; exon_number 5	58	52	0.896552	4	7950553	7950863	AT4TE34980	4	7950764	7951379	Intergenic	3	FALSE	FALSE	TRUE	+	5	5	last	NA	ALE, ATTS
NA	ATTS	AT1TE60935	AT1G49710	fucosyltransferase 12	-0.222747	0.961165	-0.00735	0.968591	0	0	0	0	0	IBM1STRG.4914.23_18391389_18391877	IBM1STRG.4914.23	IBM1STRG.4914	gene_id IBM1STRG.4914; transcript_id IBM1STRG.4914.23; exon_number 1	30	30	1	1	18391389	18391877	AT1TE60935	1	18390641	18391418	Intergenic	3	FALSE	TRUE	FALSE	-	1	7	last	NA	ATTS
NA	ATTS	AT1TE60935	AT1G49710	fucosyltransferase 12	0.197223	0.936986	0.00555	0.968632	0	0	0	0	0	IBM1STRG.4914.18_18391378_18391877	IBM1STRG.4914.18	IBM1STRG.4914	gene_id IBM1STRG.4914; transcript_id IBM1STRG.4914.18; exon_number 1	30	30	1	1	18391378	18391877	AT1TE60935	1	18390641	18391418	Intergenic	3	FALSE	TRUE	FALSE	-	1	7	last	NA	ATTS
NA	ATSS	AT5TE27590	AT5G22850	Eukaryotic aspartyl protease family protein	-0.10797	0.98226	0.00565	0.96868	0	0	0	0	0	IBM1STRG.28441.5_7635732_7636567	IBM1STRG.28441.5	IBM1STRG.28441	gene_id IBM1STRG.28441; transcript_id IBM1STRG.28441.5; exon_number 9	29	18	0.62069	5	7635732	7636567	AT5TE27590	5	7636532	7637136	Intergenic	3	FALSE	FALSE	TRUE	-	9	9	first	NA	ATSS
NA	ATTS	AT1TE66735	AT1G54100	aldehyde dehydrogenase 7B4	0.217825	0.824064	-0.0043	0.968684	0	0	0	0	0	IBM1STRG.5497.20_20195308_20195489	IBM1STRG.5497.20	IBM1STRG.5497	gene_id IBM1STRG.5497; transcript_id IBM1STRG.5497.20; exon_number 1	24	24	1	1	20195308	20195489	AT1TE66735	1	20194818	20195415	Intergenic	3	FALSE	TRUE	FALSE	-	1	15	last	NA	ATTS
NA	ATTS	AT2TE41765	AT2G22970	serine carboxypeptidase-like 11	0.320824	0.937222	-0.0038	0.968684	0	0	0	0	0	IBM1STRG.10671.6_9778143_9778535	IBM1STRG.10671.6	IBM1STRG.10671	gene_id IBM1STRG.10671; transcript_id IBM1STRG.10671.6; exon_number 12	26	25	0.961538	2	9778143	9778535	AT2TE41765	2	9778365	9778642	Intergenic	3	FALSE	FALSE	TRUE	+	12	12	last	NA	ATTS
NA	ATSS	AT4TE64730	AT4G27490	3'-5'-exoribonuclease family protein	-4.42785	0.825019	-0.0071	0.968684	0	0	0	0	0	IBM1STRG.23915.3_13739740_13739835	IBM1STRG.23915.3	IBM1STRG.23915	gene_id IBM1STRG.23915; transcript_id IBM1STRG.23915.3; exon_number 1	38	16	0.421053	4	13739740	13739835	AT4TE64730	4	13739368	13739779	Intergenic	3	FALSE	TRUE	FALSE	+	1	3	first	NA	ATSS
NA	ATTS	AT5TE27610	AT5G22860	Serine carboxypeptidase S28 family protein	0.292837	0.991459	0.00255	0.968684	0	0	0	0	0	IBM1STRG.28437.29_7639775_7639990	IBM1STRG.28437.29	IBM1STRG.28437	gene_id IBM1STRG.28437; transcript_id IBM1STRG.28437.29; exon_number 1	40	38	0.95	5	7639775	7639990	AT5TE27610	5	7639965	7640704	Intragenic	3	TRUE	FALSE	TRUE	-	1	7	last	NA	ATTS
NA	ATSS	AT5TE62410	AT5G43050	YCF20-like protein (DUF565)	-0.197472	0.789337	0.0068	0.968684	0	0	0	0	0	IBM1STRG.30153.1_17267875_17268098	IBM1STRG.30153.1	IBM1STRG.30153	gene_id IBM1STRG.30153; transcript_id IBM1STRG.30153.1; exon_number 1	10	1	0.1	5	17267875	17268098	AT5TE62410	5	17267681	17267925	Intergenic	3	FALSE	TRUE	FALSE	+	1	2	first	NA	ATSS
NA	ATSS	AT1TE75055	AT1G61670	Lung seven transmembrane receptor family protein	0.279229	0.852032	0.01155	0.968731	0	0	0	0	0	IBM1STRG.6232.1_22770003_22770342	IBM1STRG.6232.1	IBM1STRG.6232	gene_id IBM1STRG.6232; transcript_id IBM1STRG.6232.1; exon_number 1	8	2	0.25	1	22770003	22770342	AT1TE75055	1	22768458	22770022	Intergenic	3	TRUE	TRUE	FALSE	+	1	5	first	NA	ATSS
NA	AFE, ATSS	AT3TE43425	AT3G28080	nodulin MtN21 /EamA-like transporter family protein	0.563152	0.981677	0.0014	0.968733	0	0	0	0	0	IBM1STRG.17688.50_10453890_10454605	IBM1STRG.17688.50	IBM1STRG.17688	gene_id IBM1STRG.17688; transcript_id IBM1STRG.17688.50; exon_number 1	52	11	0.211538	3	10453890	10454605	AT3TE43425	3	10453641	10454350	Intragenic	3	FALSE	TRUE	FALSE	+	1	3	first	NA	AFE, ATSS
NA	ATTS	AT4TE11295	AT4G04750	Major facilitator superfamily protein	-0.193992	0.982615	-0.0037	0.968747	0	0	0	0	0	IBM1STRG.21214.24_2422481_2422795	IBM1STRG.21214.24	IBM1STRG.21214	gene_id IBM1STRG.21214; transcript_id IBM1STRG.21214.24; exon_number 17	30	30	1	4	2422481	2422795	AT4TE11295	4	2422382	2424145	Intergenic	2	TRUE	TRUE	TRUE	+	17	17	last	NA	ATTS
NA	ATSS	AT5TE62660	AT5G43190	Galactose oxidase/kelch repeat superfamily protein	0.827994	0.0400951	0.04955	0.968855	0	0	0	0	0	IBM1STRG.30176.1_17340151_17341514	IBM1STRG.30176.1	IBM1STRG.30176	gene_id IBM1STRG.30176; transcript_id IBM1STRG.30176.1; exon_number 1	2	2	1	5	17340151	17341514	AT5TE62660	5	17341056	17341553	Intragenic	1	FALSE	FALSE	TRUE	-	1	1	single	NA	ATSS
NA	ATSS	AT2TE62705	AT2G33490	hydroxyproline-rich glycoprotein family protein	1.24401	0.839897	0.0206	0.968855	0	0	0	0	0	IBM1STRG.11963.2_14183352_14183662	IBM1STRG.11963.2	IBM1STRG.11963	gene_id IBM1STRG.11963; transcript_id IBM1STRG.11963.2; exon_number 1	4	4	1	2	14183352	14183662	AT2TE62705	2	14182562	14183400	Intergenic	3	FALSE	TRUE	FALSE	+	1	8	first	NA	ATSS
NA	ATTS	AT1TE23985	p	NA	0.454752	0.928624	0.09695	0.968937	0	0	0	0	0	IBM1STRG.2715.2_7443209_7444042	IBM1STRG.2715.2	IBM1STRG.2715	gene_id IBM1STRG.2715; transcript_id IBM1STRG.2715.2; exon_number 1	2	2	1	1	7443209	7444042	AT1TE23985	1	7443906	7444123	Intergenic	3	FALSE	FALSE	TRUE	+	1	1	single	NA	ATTS
NA	ATSS	AT4TE39660	AT4G15540	EamA-like transporter family	-0.203639	0.981033	-0.00225	0.969045	0	0	0	0	0	IBM1STRG.22319.12_8872830_8872937	IBM1STRG.22319.12	IBM1STRG.22319	gene_id IBM1STRG.22319; transcript_id IBM1STRG.22319.12; exon_number 1	119	14	0.117647	4	8872830	8872937	AT4TE39660	4	8872105	8872840	Intergenic	3	FALSE	TRUE	FALSE	+	1	7	first	NA	ATSS
NA	ATSS	AT5TE27590	AT5G22850	Eukaryotic aspartyl protease family protein	-0.0814269	0.988718	0.00475	0.969045	0	0	0	0	0	IBM1STRG.28441.16_7635732_7636567	IBM1STRG.28441.16	IBM1STRG.28441	gene_id IBM1STRG.28441; transcript_id IBM1STRG.28441.16; exon_number 8	29	18	0.62069	5	7635732	7636567	AT5TE27590	5	7636532	7637136	Intergenic	3	FALSE	FALSE	TRUE	-	8	8	first	NA	ATSS
NA	AFE, ATSS	AT5TE33550	AT5G26667	P-loop containing nucleoside triphosphate hydrolases superfamily protein	-0.472235	0.143975	-0.0015	0.969059	0	0	0	0	0	IBM1STRG.28910.31_9276067_9276232	IBM1STRG.28910.31	IBM1STRG.28910	gene_id IBM1STRG.28910; transcript_id IBM1STRG.28910.31; exon_number 1	32	31	0.96875	5	9276067	9276232	AT5TE33550	5	9276033	9276357	Intragenic	2	TRUE	TRUE	TRUE	+	1	9	first	NA	AFE, ATSS
NA	ATTS	AT4TE27045	AT4G10180	light-mediated development protein 1 / deetiolated1 (DET1)	-0.254502	0.953235	-0.00615	0.96914	0	0	0	0	0	IBM1STRG.21562.21_6349006_6349297	IBM1STRG.21562.21	IBM1STRG.21562	gene_id IBM1STRG.21562; transcript_id IBM1STRG.21562.21; exon_number 9	40	40	1	4	6349006	6349297	AT4TE27045	4	6349186	6350310	Intergenic	3	FALSE	FALSE	TRUE	+	9	9	last	NA	ATTS
NA	ATTS	AT4TE34695	AT4G13577	hypothetical protein	0.0766765	0.993878	0.0154	0.969142	1	1	0	0	0	IBM1STRG.21991.6_7897212_7898470	IBM1STRG.21991.6	IBM1STRG.21991	gene_id IBM1STRG.21991; transcript_id IBM1STRG.21991.6; exon_number 1	8	1	0.125	4	7897212	7898470	AT4TE34695	4	7896263	7897400	Intragenic	3	FALSE	TRUE	FALSE	-	1	1	single	NA	ATTS
NA	ATSS	AT3TE91920	AT3G60972	NA	1.73097	NA	0.5	0.969274	0	0	0	0	0	IBM1STRG.20245.1_22562517_22562714	IBM1STRG.20245.1	IBM1STRG.20245	gene_id IBM1STRG.20245; transcript_id IBM1STRG.20245.1; exon_number 3	2	1	0.5	3	22562517	22562714	AT3TE91920	3	22562667	22562935	Intergenic	3	FALSE	FALSE	TRUE	-	3	3	first	NA	ATSS
A3SS, RI	ATSS	AT5TE64430	AT5G44290	Protein kinase superfamily protein	-0.274909	0.929653	-0.00195	0.969301	0	0	0	0	0	IBM1STRG.30336.29_17842386_17842671	IBM1STRG.30336.29	IBM1STRG.30336	gene_id IBM1STRG.30336; transcript_id IBM1STRG.30336.29; exon_number 6	78	75	0.961538	5	17842386	17842671	AT5TE64430	5	17842110	17842573	Intragenic	3	TRUE	FALSE	FALSE	-	6	9	middle	A3SS, RI	ATSS
A3SS, RI	ATSS	AT5TE64430	AT5G44290	Protein kinase superfamily protein	-0.274909	0.929653	-0.00195	0.969301	0	0	0	0	0	IBM1STRG.30336.29_17841980_17842298	IBM1STRG.30336.29	IBM1STRG.30336	gene_id IBM1STRG.30336; transcript_id IBM1STRG.30336.29; exon_number 5	78	75	0.961538	5	17841980	17842298	AT5TE64430	5	17842110	17842573	Intragenic	3	TRUE	FALSE	FALSE	-	5	9	middle	A3SS, RI	ATSS
NA	ATTS	AT5TE76220	AT5G52070	Agenet domain-containing protein	5.82994	0.717378	0.0054	0.969301	4	1	1	1	1	IBM1STRG.31353.6_21164823_21165847	IBM1STRG.31353.6	IBM1STRG.31353	gene_id IBM1STRG.31353; transcript_id IBM1STRG.31353.6; exon_number 7	18	1	0.0555556	5	21164823	21165847	AT5TE76220	5	21165834	21166138	Intergenic	3	FALSE	FALSE	TRUE	+	7	7	last	NA	ATTS
NA	ATTS	AT2TE02680	AT2G02400	NA	-23.0825	0.000116584	-0.11265	0.969448	0	0	0	0	0	IBM1STRG.9084.1_631258_631904	IBM1STRG.9084.1	IBM1STRG.9084	gene_id IBM1STRG.9084; transcript_id IBM1STRG.9084.1; exon_number 1	5	5	1	2	631258	631904	AT2TE02680	2	631072	631344	Intragenic	3	FALSE	TRUE	FALSE	-	1	2	last	NA	ATTS
NA	ATSS	AT5TE35910	AT5G27840	Calcineurin-like metallo-phosphoesterase superfamily protein	0.0941782	0.979945	0.0048	0.969448	0	0	0	0	0	IBM1STRG.29067.9_9864635_9865019	IBM1STRG.29067.9	IBM1STRG.29067	gene_id IBM1STRG.29067; transcript_id IBM1STRG.29067.9; exon_number 5	18	13	0.722222	5	9864635	9865019	AT5TE35910	5	9865008	9865919	Intergenic	3	FALSE	FALSE	TRUE	-	5	5	first	NA	ATSS
NA	ALE, ATTS	AT4TE34980	AT4G13670	plastid transcriptionally active 5	-0.382635	0.858177	0.0022	0.969509	0	0	0	0	0	IBM1STRG.22015.34_7950683_7950855	IBM1STRG.22015.34	IBM1STRG.22015	gene_id IBM1STRG.22015; transcript_id IBM1STRG.22015.34; exon_number 6	58	52	0.896552	4	7950683	7950855	AT4TE34980	4	7950764	7951379	Intergenic	3	FALSE	FALSE	TRUE	+	6	6	last	NA	ALE, ATTS
RI	NA	AT1TE43360	AT1G35780	N-lysine methyltransferase	0.340395	0.959092	0.0027	0.969555	0	0	0	0	0	IBM1STRG.4348.7_13278466_13279566	IBM1STRG.4348.7	IBM1STRG.4348	gene_id IBM1STRG.4348; transcript_id IBM1STRG.4348.7; exon_number 3	35	11	0.314286	1	13278466	13279566	AT1TE43360	1	13278778	13279032	Intragenic	1	FALSE	FALSE	FALSE	-	3	4	middle	RI	NA
NA	AFE, ATSS	AT2TE57390	AT2G30740	Protein kinase superfamily protein	-0.278826	0.938683	-0.00475	0.969555	0	0	0	0	0	IBM1STRG.11620.9_13095386_13095484	IBM1STRG.11620.9	IBM1STRG.11620	gene_id IBM1STRG.11620; transcript_id IBM1STRG.11620.9; exon_number 1	19	8	0.421053	2	13095386	13095484	AT2TE57390	2	13095115	13095389	Intergenic	3	FALSE	TRUE	FALSE	+	1	9	first	NA	AFE, ATSS
NA	ATTS	AT1TE79065	AT1G64700	DUF4228 domain protein	-0.119627	0.96987	-0.05695	0.969628	0	0	0	0	0	IBM1STRG.6663.2_24039843_24040626	IBM1STRG.6663.2	IBM1STRG.6663	gene_id IBM1STRG.6663; transcript_id IBM1STRG.6663.2; exon_number 1	2	2	1	1	24039843	24040626	AT1TE79065	1	24039166	24039912	Intergenic	3	FALSE	TRUE	FALSE	-	1	1	single	NA	ATTS
NA	ATSS	AT3TE61700	AT3G43190	sucrose synthase 4	-1.24362	0.235201	0.00945	0.969628	0	0	0	0	0	IBM1STRG.18023.3_15183864_15183984	IBM1STRG.18023.3	IBM1STRG.18023	gene_id IBM1STRG.18023; transcript_id IBM1STRG.18023.3; exon_number 13	9	8	0.888889	3	15183864	15183984	AT3TE61700	3	15182785	15183876	Intragenic	3	TRUE	TRUE	FALSE	-	13	13	first	NA	ATSS
RI	ATTS	AT1TE67460	AT1G54730	Major facilitator superfamily protein	-0.740635	0.801025	-0.0077	0.969715	0	0	0	0	0	IBM1STRG.5564.35_20428788_20428842	IBM1STRG.5564.35	IBM1STRG.5564	gene_id IBM1STRG.5564; transcript_id IBM1STRG.5564.35; exon_number 14	44	40	0.909091	1	20428788	20428842	AT1TE67460	1	20427943	20428845	Intragenic	2	TRUE	FALSE	FALSE	+	14	17	middle	RI	ATTS
A3SS, A5SS, RI, SE	ATTS	AT1TE67460	AT1G54730	Major facilitator superfamily protein	-0.740635	0.801025	-0.0077	0.969715	0	0	0	0	0	IBM1STRG.5564.35_20428387_20428447	IBM1STRG.5564.35	IBM1STRG.5564	gene_id IBM1STRG.5564; transcript_id IBM1STRG.5564.35; exon_number 13	44	40	0.909091	1	20428387	20428447	AT1TE67460	1	20427943	20428845	Intragenic	2	TRUE	FALSE	FALSE	+	13	17	middle	A3SS, A5SS, RI, SE	ATTS
A3SS, A5SS, RI, SE	ATTS	AT1TE67465	AT1G54730	Major facilitator superfamily protein	-0.740635	0.801025	-0.0077	0.969715	0	0	0	0	0	IBM1STRG.5564.35_20428387_20428447	IBM1STRG.5564.35	IBM1STRG.5564	gene_id IBM1STRG.5564; transcript_id IBM1STRG.5564.35; exon_number 13	44	40	0.909091	1	20428387	20428447	AT1TE67465	1	20428428	20428771	Intragenic	3	TRUE	FALSE	FALSE	+	13	17	middle	A3SS, A5SS, RI, SE	ATTS
NA	ATTS	AT1TE67475	AT1G54730	Major facilitator superfamily protein	-0.740635	0.801025	-0.0077	0.969715	0	0	0	0	0	IBM1STRG.5564.35_20429853_20430121	IBM1STRG.5564.35	IBM1STRG.5564	gene_id IBM1STRG.5564; transcript_id IBM1STRG.5564.35; exon_number 17	44	11	0.25	1	20429853	20430121	AT1TE67475	1	20430095	20430351	Intragenic	3	FALSE	FALSE	TRUE	+	17	17	last	NA	ATTS
NA	ATSS	AT5TE27865	AT5G23010	methylthioalkylmalate synthase 1	0.299356	0.32563	0.0016	0.969715	0	0	0	0	0	IBM1STRG.28453.22_7703107_7703616	IBM1STRG.28453.22	IBM1STRG.28453	gene_id IBM1STRG.28453; transcript_id IBM1STRG.28453.22; exon_number 1	34	23	0.676471	5	7703107	7703616	AT5TE27865	5	7702786	7703115	Intergenic	3	FALSE	TRUE	FALSE	+	1	9	first	NA	ATSS
A5SS	ATTS	AT2TE41665	AT2G22920	serine carboxypeptidase-like 12	-0.266294	0.94927	0.00625	0.969724	0	0	0	0	0	IBM1STRG.10664.5_9757203_9757249	IBM1STRG.10664.5	IBM1STRG.10664	gene_id IBM1STRG.10664; transcript_id IBM1STRG.10664.5; exon_number 13	26	25	0.961538	2	9757203	9757249	AT2TE41665	2	9757155	9757460	Intragenic	2	TRUE	FALSE	FALSE	+	13	14	middle	A5SS	ATTS
NA	ATTS	AT2TE41665	AT2G22920	serine carboxypeptidase-like 12	-0.266294	0.94927	0.00625	0.969724	0	0	0	0	0	IBM1STRG.10664.5_9757339_9757580	IBM1STRG.10664.5	IBM1STRG.10664	gene_id IBM1STRG.10664; transcript_id IBM1STRG.10664.5; exon_number 14	26	25	0.961538	2	9757339	9757580	AT2TE41665	2	9757155	9757460	Intragenic	3	TRUE	TRUE	FALSE	+	14	14	last	NA	ATTS
NA	ATTS	AT2TE41675	AT2G22920	serine carboxypeptidase-like 12	-0.266294	0.94927	0.00625	0.969724	0	0	0	0	0	IBM1STRG.10664.5_9757339_9757580	IBM1STRG.10664.5	IBM1STRG.10664	gene_id IBM1STRG.10664; transcript_id IBM1STRG.10664.5; exon_number 14	26	22	0.846154	2	9757339	9757580	AT2TE41675	2	9757491	9758854	Intergenic	3	FALSE	FALSE	TRUE	+	14	14	last	NA	ATTS
NA	ATTS	AT3TE39820	AT3G26100	Regulator of chromosome condensation (RCC1) family protein	-0.788826	0.677963	-0.00375	0.969793	0	0	0	0	0	IBM1STRG.17410.37_9539906_9540391	IBM1STRG.17410.37	IBM1STRG.17410	gene_id IBM1STRG.17410; transcript_id IBM1STRG.17410.37; exon_number 5	41	31	0.756098	3	9539906	9540391	AT3TE39820	3	9540332	9541250	Intergenic	3	FALSE	FALSE	TRUE	+	5	5	last	NA	ATTS
NA	ALE, ATTS	AT4TE34980	AT4G13670	plastid transcriptionally active 5	-0.680445	0.656306	-0.0028	0.969793	0	0	0	0	0	IBM1STRG.22015.51_7950683_7950899	IBM1STRG.22015.51	IBM1STRG.22015	gene_id IBM1STRG.22015; transcript_id IBM1STRG.22015.51; exon_number 6	58	52	0.896552	4	7950683	7950899	AT4TE34980	4	7950764	7951379	Intergenic	3	FALSE	FALSE	TRUE	+	6	6	last	NA	ALE, ATTS
NA	ATTS	AT1TE83640	AT1G68010	hydroxypyruvate reductase	0.0373865	0.992742	0.00055	0.969814	0	0	0	0	0	IBM1STRG.7083.11_25495697_25495924	IBM1STRG.7083.11	IBM1STRG.7083	gene_id IBM1STRG.7083; transcript_id IBM1STRG.7083.11; exon_number 12	57	54	0.947368	1	25495697	25495924	AT1TE83640	1	25495787	25496662	Intergenic	3	FALSE	FALSE	TRUE	+	12	12	last	NA	ATTS
NA	ATSS	AT2TE48795	AT2G26540	uroporphyrinogen-III synthase family protein	-2.44612	NA	-0.00145	0.969907	0	0	0	0	0	IBM1STRG.11108.5_11287366_11287735	IBM1STRG.11108.5	IBM1STRG.11108	gene_id IBM1STRG.11108; transcript_id IBM1STRG.11108.5; exon_number 1	27	23	0.851852	2	11287366	11287735	AT2TE48795	2	11285066	11287457	Intergenic	3	FALSE	TRUE	FALSE	-	1	5	last	NA	ATSS
RI	NA	AT5TE69965	AT5G48000	cytochrome P450, family 708, subfamily A, polypeptide 2	-0.876048	0.501791	-0.01105	0.969953	0	0	0	0	0	IBM1STRG.30816.10_19444850_19444929	IBM1STRG.30816.10	IBM1STRG.30816	gene_id IBM1STRG.30816; transcript_id IBM1STRG.30816.10; exon_number 3	17	17	1	5	19444850	19444929	AT5TE69965	5	19444761	19445562	Intragenic	2	TRUE	FALSE	FALSE	-	3	9	middle	RI	NA
NA	ATTS	AT1TE77440	AT1G63420	O-glucosyltransferase-like protein (DUF821)	-0.191877	0.980754	0.0071	0.969953	0	0	0	0	0	IBM1STRG.6467.7_23518408_23518894	IBM1STRG.6467.7	IBM1STRG.6467	gene_id IBM1STRG.6467; transcript_id IBM1STRG.6467.7; exon_number 7	25	24	0.96	1	23518408	23518894	AT1TE77440	1	23518779	23519503	Intergenic	3	FALSE	FALSE	TRUE	+	7	7	last	NA	ATTS
NA	ATSS	AT5TE30060	AT5G24360	inositol requiring 1-1	0.32028	0.803625	0.011	0.969953	0	0	0	0	0	IBM1STRG.28651.3_8316410_8316757	IBM1STRG.28651.3	IBM1STRG.28651	gene_id IBM1STRG.28651; transcript_id IBM1STRG.28651.3; exon_number 1	14	4	0.285714	5	8316410	8316757	AT5TE30060	5	8315335	8316426	Intergenic	3	FALSE	TRUE	FALSE	+	1	6	first	NA	ATSS
NA	ATTS	AT5TE30395	AT5G24570	hypothetical protein	-0.140764	0.992827	-0.0036	0.969953	0	0	0	0	0	IBM1STRG.28675.1_8405519_8406120	IBM1STRG.28675.1	IBM1STRG.28675	gene_id IBM1STRG.28675; transcript_id IBM1STRG.28675.1; exon_number 1	2	1	0.5	5	8405519	8406120	AT5TE30395	5	8404054	8405675	Intergenic	3	FALSE	TRUE	FALSE	-	1	1	single	NA	ATTS
NA	ATTS	AT5TE69960	AT5G48000	cytochrome P450, family 708, subfamily A, polypeptide 2	-0.876048	0.501791	-0.01105	0.969953	0	0	0	0	0	IBM1STRG.30816.10_19444137_19444531	IBM1STRG.30816.10	IBM1STRG.30816	gene_id IBM1STRG.30816; transcript_id IBM1STRG.30816.10; exon_number 1	17	17	1	5	19444137	19444531	AT5TE69960	5	19443311	19444302	Intergenic	3	FALSE	TRUE	FALSE	-	1	9	last	NA	ATTS
NA	ATTS	AT1TE23985	p	NA	0.0447112	0.998519	-0.09695	0.970004	0	0	0	0	0	IBM1STRG.2715.1_7443731_7444062	IBM1STRG.2715.1	IBM1STRG.2715	gene_id IBM1STRG.2715; transcript_id IBM1STRG.2715.1; exon_number 2	2	2	1	1	7443731	7444062	AT1TE23985	1	7443906	7444123	Intergenic	3	FALSE	FALSE	TRUE	+	2	2	last	NA	ATTS
NA	ATTS	AT4TE27045	AT4G10180	light-mediated development protein 1 / deetiolated1 (DET1)	-0.048873	0.991856	-0.0032	0.970004	0	0	0	0	0	IBM1STRG.21562.15_6349006_6349296	IBM1STRG.21562.15	IBM1STRG.21562	gene_id IBM1STRG.21562; transcript_id IBM1STRG.21562.15; exon_number 10	40	40	1	4	6349006	6349296	AT4TE27045	4	6349186	6350310	Intergenic	3	FALSE	FALSE	TRUE	+	10	10	last	NA	ATTS
NA	ATSS	AT4TE64730	AT4G27490	3'-5'-exoribonuclease family protein	0.487666	0.92951	0.0117	0.970298	0	0	0	0	0	IBM1STRG.23915.14_13739765_13739835	IBM1STRG.23915.14	IBM1STRG.23915	gene_id IBM1STRG.23915; transcript_id IBM1STRG.23915.14; exon_number 1	38	16	0.421053	4	13739765	13739835	AT4TE64730	4	13739368	13739779	Intergenic	3	FALSE	TRUE	FALSE	+	1	8	first	NA	ATSS
RI	ATSS	AT5TE64430	AT5G44290	Protein kinase superfamily protein	0.197517	0.920408	0.0019	0.970298	0	0	0	0	0	IBM1STRG.30336.3_17841980_17842671	IBM1STRG.30336.3	IBM1STRG.30336	gene_id IBM1STRG.30336; transcript_id IBM1STRG.30336.3; exon_number 4	78	75	0.961538	5	17841980	17842671	AT5TE64430	5	17842110	17842573	Intragenic	1	TRUE	FALSE	FALSE	-	4	5	middle	RI	ATSS
NA	ATSS	AT3TE37470	AT3G24550	proline extensin-like receptor kinase 1	0.425304	0.572403	-0.00845	0.970309	0	0	0	0	0	IBM1STRG.17230.1_8960306_8960972	IBM1STRG.17230.1	IBM1STRG.17230	gene_id IBM1STRG.17230; transcript_id IBM1STRG.17230.1; exon_number 1	6	5	0.833333	3	8960306	8960972	AT3TE37470	3	8960409	8960618	Intragenic	1	FALSE	FALSE	FALSE	+	1	8	first	NA	ATSS
RI, SE	ATSS	AT3TE68930	AT3G46280	kinase-like protein	-0.595662	0.571703	-0.01255	0.970325	0	0	0	0	0	IBM1STRG.18350.5_17006567_17006606	IBM1STRG.18350.5	IBM1STRG.18350	gene_id IBM1STRG.18350; transcript_id IBM1STRG.18350.5; exon_number 3	12	10	0.833333	3	17006567	17006606	AT3TE68930	3	17006061	17006851	Intragenic	2	TRUE	FALSE	FALSE	-	3	6	middle	RI, SE	ATSS
NA	ATSS	AT3TE65875	AT3G44716	hypothetical protein	0.0873087	0.997625	0.0005	0.970326	1	1	0	0	0	IBM1STRG.18180.12_16263291_16263560	IBM1STRG.18180.12	IBM1STRG.18180	gene_id IBM1STRG.18180; transcript_id IBM1STRG.18180.12; exon_number 1	9	9	1	3	16263291	16263560	AT3TE65875	3	16258664	16271600	Intergenic	2	TRUE	TRUE	TRUE	+	1	2	first	NA	ATSS
RI	ATTS	AT3TE65875	AT3G44716	hypothetical protein	0.0873087	0.997625	0.0005	0.970326	1	1	0	0	0	IBM1STRG.18180.12_16263644_16264306	IBM1STRG.18180.12	IBM1STRG.18180	gene_id IBM1STRG.18180; transcript_id IBM1STRG.18180.12; exon_number 2	9	9	1	3	16263644	16264306	AT3TE65875	3	16258664	16271600	Intergenic	2	TRUE	TRUE	TRUE	+	2	2	last	RI	ATTS
NA	ATTS	AT1TE55590	AT1G44180	Peptidase M20/M25/M40 family protein	-3.00736	NA	-0.0167	0.970326	0	0	0	0	0	IBM1STRG.4487.5_16807849_16808654	IBM1STRG.4487.5	IBM1STRG.4487	gene_id IBM1STRG.4487; transcript_id IBM1STRG.4487.5; exon_number 1	7	5	0.714286	1	16807849	16808654	AT1TE55590	1	16806150	16807920	Intergenic	3	FALSE	TRUE	FALSE	-	1	3	last	NA	ATTS
NA	ATTS	AT3TE92470	AT3G61280	O-glucosyltransferase rumi-like protein (DUF821)	2.43735	0.570198	0.01485	0.970326	0	0	0	0	0	IBM1STRG.20287.3_22683223_22683737	IBM1STRG.20287.3	IBM1STRG.20287	gene_id IBM1STRG.20287; transcript_id IBM1STRG.20287.3; exon_number 6	7	6	0.857143	3	22683223	22683737	AT3TE92470	3	22683582	22684106	Intergenic	3	FALSE	FALSE	TRUE	+	6	6	last	NA	ATTS
NA	ATTS	AT5TE27600	AT5G22860	Serine carboxypeptidase S28 family protein	-0.402194	0.955847	-0.00515	0.970326	0	0	0	0	0	IBM1STRG.28437.3_7639296_7639653	IBM1STRG.28437.3	IBM1STRG.28437	gene_id IBM1STRG.28437; transcript_id IBM1STRG.28437.3; exon_number 1	40	19	0.475	5	7639296	7639653	AT5TE27600	5	7638246	7639339	Intergenic	3	FALSE	TRUE	FALSE	-	1	6	last	NA	ATTS
A5SS, RI	ATTS	AT5TE27610	AT5G22860	Serine carboxypeptidase S28 family protein	-0.402194	0.955847	-0.00515	0.970326	0	0	0	0	0	IBM1STRG.28437.3_7639910_7639990	IBM1STRG.28437.3	IBM1STRG.28437	gene_id IBM1STRG.28437; transcript_id IBM1STRG.28437.3; exon_number 3	40	38	0.95	5	7639910	7639990	AT5TE27610	5	7639965	7640704	Intragenic	3	TRUE	FALSE	FALSE	-	3	6	middle	A5SS, RI	ATTS
A3SS, RI	ATSS	AT5TE64430	AT5G44290	Protein kinase superfamily protein	0.238918	0.940368	0.0025	0.970326	0	0	0	0	0	IBM1STRG.30336.54_17842386_17842671	IBM1STRG.30336.54	IBM1STRG.30336	gene_id IBM1STRG.30336; transcript_id IBM1STRG.30336.54; exon_number 6	78	75	0.961538	5	17842386	17842671	AT5TE64430	5	17842110	17842573	Intragenic	3	TRUE	FALSE	FALSE	-	6	8	middle	A3SS, RI	ATSS
A3SS, RI	ATSS	AT5TE64430	AT5G44290	Protein kinase superfamily protein	0.238918	0.940368	0.0025	0.970326	0	0	0	0	0	IBM1STRG.30336.54_17841980_17842298	IBM1STRG.30336.54	IBM1STRG.30336	gene_id IBM1STRG.30336; transcript_id IBM1STRG.30336.54; exon_number 5	78	75	0.961538	5	17841980	17842298	AT5TE64430	5	17842110	17842573	Intragenic	3	TRUE	FALSE	FALSE	-	5	8	middle	A3SS, RI	ATSS
NA	ATSS	AT5TE96750	AT5G67320	WD-40 repeat family protein	0.31841	0.978701	0.0341	0.970326	0	0	0	0	0	IBM1STRG.33453.3_26858214_26858485	IBM1STRG.33453.3	IBM1STRG.33453	gene_id IBM1STRG.33453; transcript_id IBM1STRG.33453.3; exon_number 1	4	4	1	5	26858214	26858485	AT5TE96750	5	26858060	26858401	Intragenic	3	FALSE	TRUE	FALSE	+	1	11	first	NA	ATSS
NA	ATTS	AT1TE67460	AT1G54730	Major facilitator superfamily protein	0.114224	0.989989	0.00455	0.970372	0	0	0	0	0	IBM1STRG.5564.32_20428048_20428842	IBM1STRG.5564.32	IBM1STRG.5564	gene_id IBM1STRG.5564; transcript_id IBM1STRG.5564.32; exon_number 13	44	40	0.909091	1	20428048	20428842	AT1TE67460	1	20427943	20428845	Intragenic	1	TRUE	FALSE	FALSE	+	13	14	middle	NA	ATTS
NA	ATTS	AT1TE67465	AT1G54730	Major facilitator superfamily protein	0.114224	0.989989	0.00455	0.970372	0	0	0	0	0	IBM1STRG.5564.32_20428048_20428842	IBM1STRG.5564.32	IBM1STRG.5564	gene_id IBM1STRG.5564; transcript_id IBM1STRG.5564.32; exon_number 13	44	40	0.909091	1	20428048	20428842	AT1TE67465	1	20428428	20428771	Intragenic	1	TRUE	FALSE	FALSE	+	13	14	middle	NA	ATTS
NA	ATSS	AT4TE54990	AT4G22570	adenine phosphoribosyl transferase 3	-0.450279	0.932695	-0.0017	0.970395	0	0	0	0	0	IBM1STRG.23267.13_11885165_11885999	IBM1STRG.23267.13	IBM1STRG.23267	gene_id IBM1STRG.23267; transcript_id IBM1STRG.23267.13; exon_number 6	23	1	0.0434783	4	11885165	11885999	AT4TE54990	4	11885518	11886152	Intergenic	3	FALSE	FALSE	TRUE	-	6	6	first	NA	ATSS
NA	ATTS	AT5TE87440	AT5G60450	auxin response factor 4	0.406033	0.67987	0.008	0.970495	0	0	0	0	0	IBM1STRG.32435.7_24308306_24308726	IBM1STRG.32435.7	IBM1STRG.32435	gene_id IBM1STRG.32435; transcript_id IBM1STRG.32435.7; exon_number 1	16	14	0.875	5	24308306	24308726	AT5TE87440	5	24307909	24308355	Intergenic	3	FALSE	TRUE	FALSE	-	1	13	last	NA	ATTS
NA	ATSS	AT2TE06955	AT2G04340	cytoplasmic dynein 2 light intermediate chain	-0.417272	0.826717	-0.0139	0.970639	2	1	0	1	0	IBM1STRG.9266.5_1513525_1513613	IBM1STRG.9266.5	IBM1STRG.9266	gene_id IBM1STRG.9266; transcript_id IBM1STRG.9266.5; exon_number 1	8	7	0.875	2	1513525	1513613	AT2TE06955	2	1505384	1513550	Intergenic	3	FALSE	TRUE	FALSE	+	1	4	first	NA	ATSS
RI, SE	NA	AT5TE81775	AT5G56140	RNA-binding KH domain-containing protein	0.000796093	0.999785	0.0055	0.970639	0	0	0	0	0	IBM1STRG.31868.3_22726166_22726252	IBM1STRG.31868.3	IBM1STRG.31868	gene_id IBM1STRG.31868; transcript_id IBM1STRG.31868.3; exon_number 2	21	21	1	5	22726166	22726252	AT5TE81775	5	22726164	22726373	Intragenic	2	TRUE	FALSE	FALSE	+	2	7	middle	RI, SE	NA
NA	ATTS	AT3TE76010	AT3G50480	homolog of RPW8 4	1.48562	0.951891	-0.02325	0.970639	2	1	1	0	0	IBM1STRG.18877.2_18733888_18734386	IBM1STRG.18877.2	IBM1STRG.18877	gene_id IBM1STRG.18877; transcript_id IBM1STRG.18877.2; exon_number 2	5	5	1	3	18733888	18734386	AT3TE76010	3	18734248	18739393	Intergenic	3	FALSE	FALSE	TRUE	+	2	2	last	NA	ATTS
NA	ATTS	AT5TE63120	AT5G43500	actin-related protein 9	-1.39523	0.889334	-0.0063	0.970639	1	0	0	0	1	IBM1STRG.30208.8_17473285_17473538	IBM1STRG.30208.8	IBM1STRG.30208	gene_id IBM1STRG.30208; transcript_id IBM1STRG.30208.8; exon_number 17	17	17	1	5	17473285	17473538	AT5TE63120	5	17473458	17474026	Intergenic	3	FALSE	FALSE	TRUE	+	17	17	last	NA	ATTS
A3SS	ATTS	AT3TE69475	AT3G46590	TRF-like 1	-0.298703	0.926996	-0.00385	0.97066	1	1	0	0	0	IBM1STRG.18378.44_17154678_17154741	IBM1STRG.18378.44	IBM1STRG.18378	gene_id IBM1STRG.18378; transcript_id IBM1STRG.18378.44; exon_number 4	4	4	1	3	17154678	17154741	AT3TE69475	3	17143390	17157692	Intergenic	2	TRUE	FALSE	FALSE	+	4	9	middle	A3SS	ATTS
A3SS, RI	ATSS	AT3TE69475	AT3G46590	TRF-like 1	-0.298703	0.926996	-0.00385	0.97066	1	1	0	0	0	IBM1STRG.18378.44_17153819_17154381	IBM1STRG.18378.44	IBM1STRG.18378	gene_id IBM1STRG.18378; transcript_id IBM1STRG.18378.44; exon_number 2	4	4	1	3	17153819	17154381	AT3TE69475	3	17143390	17157692	Intergenic	2	TRUE	FALSE	FALSE	+	2	9	middle	A3SS, RI	ATSS
A3SS, RI	ATTS	AT3TE69475	AT3G46590	TRF-like 1	-0.298703	0.926996	-0.00385	0.97066	1	1	0	0	0	IBM1STRG.18378.44_17154830_17154910	IBM1STRG.18378.44	IBM1STRG.18378	gene_id IBM1STRG.18378; transcript_id IBM1STRG.18378.44; exon_number 5	4	4	1	3	17154830	17154910	AT3TE69475	3	17143390	17157692	Intergenic	2	TRUE	FALSE	FALSE	+	5	9	middle	A3SS, RI	ATTS
NA	ATSS	AT3TE69475	AT3G46590	TRF-like 1	-0.298703	0.926996	-0.00385	0.97066	1	1	0	0	0	IBM1STRG.18378.44_17153603_17153722	IBM1STRG.18378.44	IBM1STRG.18378	gene_id IBM1STRG.18378; transcript_id IBM1STRG.18378.44; exon_number 1	4	4	1	3	17153603	17153722	AT3TE69475	3	17143390	17157692	Intergenic	2	TRUE	TRUE	TRUE	+	1	9	first	NA	ATSS
NA	ATTS	AT3TE69475	AT3G46590	TRF-like 1	-0.298703	0.926996	-0.00385	0.97066	1	1	0	0	0	IBM1STRG.18378.44_17155772_17156147	IBM1STRG.18378.44	IBM1STRG.18378	gene_id IBM1STRG.18378; transcript_id IBM1STRG.18378.44; exon_number 9	4	4	1	3	17155772	17156147	AT3TE69475	3	17143390	17157692	Intergenic	2	TRUE	TRUE	TRUE	+	9	9	last	NA	ATTS
RI	ATTS	AT3TE69475	AT3G46590	TRF-like 1	-0.298703	0.926996	-0.00385	0.97066	1	1	0	0	0	IBM1STRG.18378.44_17155277_17155571	IBM1STRG.18378.44	IBM1STRG.18378	gene_id IBM1STRG.18378; transcript_id IBM1STRG.18378.44; exon_number 7	4	4	1	3	17155277	17155571	AT3TE69475	3	17143390	17157692	Intergenic	2	TRUE	FALSE	FALSE	+	7	9	middle	RI	ATTS
RI	ATTS	AT3TE69475	AT3G46590	TRF-like 1	-0.298703	0.926996	-0.00385	0.97066	1	1	0	0	0	IBM1STRG.18378.44_17154993_17155190	IBM1STRG.18378.44	IBM1STRG.18378	gene_id IBM1STRG.18378; transcript_id IBM1STRG.18378.44; exon_number 6	4	4	1	3	17154993	17155190	AT3TE69475	3	17143390	17157692	Intergenic	2	TRUE	FALSE	FALSE	+	6	9	middle	RI	ATTS
RI	ATTS	AT3TE69475	AT3G46590	TRF-like 1	-0.298703	0.926996	-0.00385	0.97066	1	1	0	0	0	IBM1STRG.18378.44_17155638_17155702	IBM1STRG.18378.44	IBM1STRG.18378	gene_id IBM1STRG.18378; transcript_id IBM1STRG.18378.44; exon_number 8	4	4	1	3	17155638	17155702	AT3TE69475	3	17143390	17157692	Intergenic	2	TRUE	FALSE	FALSE	+	8	9	middle	RI	ATTS
RI	ATTS	AT3TE69475	AT3G46590	TRF-like 1	-0.298703	0.926996	-0.00385	0.97066	1	1	0	0	0	IBM1STRG.18378.44_17154448_17154592	IBM1STRG.18378.44	IBM1STRG.18378	gene_id IBM1STRG.18378; transcript_id IBM1STRG.18378.44; exon_number 3	4	4	1	3	17154448	17154592	AT3TE69475	3	17143390	17157692	Intergenic	2	TRUE	FALSE	FALSE	+	3	9	middle	RI	ATTS
RI, SE	NA	AT3TE43380	AT3G28050	nodulin MtN21 /EamA-like transporter family protein	0.00967681	0.997723	-0.00155	0.97066	0	0	0	0	0	IBM1STRG.17680.27_10443838_10443952	IBM1STRG.17680.27	IBM1STRG.17680	gene_id IBM1STRG.17680; transcript_id IBM1STRG.17680.27; exon_number 3	34	34	1	3	10443838	10443952	AT3TE43380	3	10443359	10443882	Intragenic	3	TRUE	FALSE	FALSE	+	3	5	middle	RI, SE	NA
A3SS, RI	ATSS	AT5TE64430	AT5G44290	Protein kinase superfamily protein	-0.206739	0.931675	-0.00175	0.970668	0	0	0	0	0	IBM1STRG.30336.4_17842386_17842671	IBM1STRG.30336.4	IBM1STRG.30336	gene_id IBM1STRG.30336; transcript_id IBM1STRG.30336.4; exon_number 6	78	75	0.961538	5	17842386	17842671	AT5TE64430	5	17842110	17842573	Intragenic	3	TRUE	FALSE	FALSE	-	6	7	middle	A3SS, RI	ATSS
A3SS, RI	ATSS	AT5TE64430	AT5G44290	Protein kinase superfamily protein	-0.206739	0.931675	-0.00175	0.970668	0	0	0	0	0	IBM1STRG.30336.4_17841980_17842298	IBM1STRG.30336.4	IBM1STRG.30336	gene_id IBM1STRG.30336; transcript_id IBM1STRG.30336.4; exon_number 5	78	75	0.961538	5	17841980	17842298	AT5TE64430	5	17842110	17842573	Intragenic	3	TRUE	FALSE	FALSE	-	5	7	middle	A3SS, RI	ATSS
NA	ATTS	AT3TE48180	AT3G29760	Haloacid dehalogenase-like hydrolase (HAD) superfamily protein	-0.624595	0.63797	-0.00755	0.970686	0	0	0	0	0	IBM1STRG.17883.14_11589523_11589968	IBM1STRG.17883.14	IBM1STRG.17883	gene_id IBM1STRG.17883; transcript_id IBM1STRG.17883.14; exon_number 1	17	14	0.823529	3	11589523	11589968	AT3TE48180	3	11588352	11589530	Intergenic	3	FALSE	TRUE	FALSE	-	1	7	last	NA	ATTS
NA	ATSS	AT3TE42505	AT3G27610	Nucleotidylyl transferase superfamily protein	0.0256919	0.998695	0.01165	0.97076	1	0	0	0	1	IBM1STRG.17618.22_10228062_10228201	IBM1STRG.17618.22	IBM1STRG.17618	gene_id IBM1STRG.17618; transcript_id IBM1STRG.17618.22; exon_number 12	31	7	0.225806	3	10228062	10228201	AT3TE42505	3	10228194	10228862	Intergenic	3	FALSE	FALSE	TRUE	-	12	12	first	NA	ATSS
NA	ATTS	AT1TE56345	AT1G45000	AAA-type ATPase family protein	0.0830379	0.927024	-0.00805	0.970833	0	0	0	0	0	IBM1STRG.4537.11_17011532_17011808	IBM1STRG.4537.11	IBM1STRG.4537	gene_id IBM1STRG.4537; transcript_id IBM1STRG.4537.11; exon_number 10	15	11	0.733333	1	17011532	17011808	AT1TE56345	1	17011768	17012077	Intergenic	3	FALSE	FALSE	TRUE	+	10	10	last	NA	ATTS
NA	ATTS	AT1TE66570	AT1G54000	GDSL-like Lipase/Acylhydrolase superfamily protein	0.325492	0.972871	-0.00125	0.970833	0	0	0	0	0	IBM1STRG.5465.2_20154300_20155782	IBM1STRG.5465.2	IBM1STRG.5465	gene_id IBM1STRG.5465; transcript_id IBM1STRG.5465.2; exon_number 1	16	8	0.5	1	20154300	20155782	AT1TE66570	1	20153633	20154352	Intergenic	3	FALSE	TRUE	FALSE	-	1	2	last	NA	ATTS
NA	ATTS	AT3TE65970	AT3G00740	NA	-3.04197	NA	-0.0872	0.970833	0	0	0	0	0	IBM1STRG.18184.5_16278621_16279123	IBM1STRG.18184.5	IBM1STRG.18184	gene_id IBM1STRG.18184; transcript_id IBM1STRG.18184.5; exon_number 4	10	9	0.9	3	16278621	16279123	AT3TE65970	3	16278797	16280473	Intergenic	3	FALSE	FALSE	TRUE	+	4	4	last	NA	ATTS
NA	ATTS	AT4TE25370	AT4G09520	Cofactor-independent phosphoglycerate mutase	-0.907358	0.963072	-0.0025	0.970925	0	0	0	0	0	IBM1STRG.21497.1_6024785_6025452	IBM1STRG.21497.1	IBM1STRG.21497	gene_id IBM1STRG.21497; transcript_id IBM1STRG.21497.1; exon_number 1	5	2	0.4	4	6024785	6025452	AT4TE25370	4	6024300	6024797	Intergenic	3	FALSE	TRUE	FALSE	-	1	6	last	NA	ATTS
NA	ATTS	AT3TE86110	AT3G57170	N-acetylglucosaminyl transferase component family protein / Gpi1 family protein	-0.629581	0.786328	-0.01755	0.971032	1	0	0	0	1	IBM1STRG.19786.15_21159403_21159731	IBM1STRG.19786.15	IBM1STRG.19786	gene_id IBM1STRG.19786; transcript_id IBM1STRG.19786.15; exon_number 1	19	18	0.947368	3	21159403	21159731	AT3TE86110	3	21158936	21159511	Intergenic	3	FALSE	TRUE	FALSE	-	1	10	last	NA	ATTS
NA	AFE, ATSS	AT5TE33550	AT5G26667	P-loop containing nucleoside triphosphate hydrolases superfamily protein	-0.248044	0.907127	0.0028	0.971087	0	0	0	0	0	IBM1STRG.28910.4_9276006_9276056	IBM1STRG.28910.4	IBM1STRG.28910	gene_id IBM1STRG.28910; transcript_id IBM1STRG.28910.4; exon_number 1	32	31	0.96875	5	9276006	9276056	AT5TE33550	5	9276033	9276357	Intragenic	3	TRUE	FALSE	TRUE	+	1	9	first	NA	AFE, ATSS
RI	AFE, ATSS	AT1TE76325	AT1G62540	flavin-monooxygenase glucosinolate S-oxygenase 2	1.08911	0.889325	0.0037	0.971117	2	1	1	0	0	IBM1STRG.6362.41_23152638_23152848	IBM1STRG.6362.41	IBM1STRG.6362	gene_id IBM1STRG.6362; transcript_id IBM1STRG.6362.41; exon_number 1	53	16	0.301887	1	23152638	23152848	AT1TE76325	1	23152827	23153329	Intragenic	3	TRUE	FALSE	TRUE	+	1	7	first	RI	AFE, ATSS
NA	ATTS	AT2TE57405	AT2G30750	cytochrome P450 family 71 polypeptide	1.49575	0.955847	0.14205	0.971192	0	0	0	0	0	IBM1STRG.11621.3_13099392_13099815	IBM1STRG.11621.3	IBM1STRG.11621	gene_id IBM1STRG.11621; transcript_id IBM1STRG.11621.3; exon_number 1	5	5	1	2	13099392	13099815	AT2TE57405	2	13099081	13099488	Intergenic	3	FALSE	TRUE	FALSE	-	1	4	last	NA	ATTS
NA	ATTS	AT4TE80260	AT4G35070	SBP (S-ribonuclease binding protein) family protein	-0.558685	0.988653	-0.388	0.971219	0	0	0	0	0	IBM1STRG.24972.3_16694865_16695695	IBM1STRG.24972.3	IBM1STRG.24972	gene_id IBM1STRG.24972; transcript_id IBM1STRG.24972.3; exon_number 2	4	4	1	4	16694865	16695695	AT4TE80260	4	16695651	16696018	Intergenic	3	FALSE	FALSE	TRUE	+	2	2	last	NA	ATTS
A3SS, RI	ATSS	AT5TE64430	AT5G44290	Protein kinase superfamily protein	-0.214422	0.938857	-0.0017	0.971219	0	0	0	0	0	IBM1STRG.30336.30_17842386_17842671	IBM1STRG.30336.30	IBM1STRG.30336	gene_id IBM1STRG.30336; transcript_id IBM1STRG.30336.30; exon_number 5	78	75	0.961538	5	17842386	17842671	AT5TE64430	5	17842110	17842573	Intragenic	3	TRUE	FALSE	FALSE	-	5	7	middle	A3SS, RI	ATSS
A3SS, RI	ATSS	AT5TE64430	AT5G44290	Protein kinase superfamily protein	-0.214422	0.938857	-0.0017	0.971219	0	0	0	0	0	IBM1STRG.30336.30_17841980_17842298	IBM1STRG.30336.30	IBM1STRG.30336	gene_id IBM1STRG.30336; transcript_id IBM1STRG.30336.30; exon_number 4	78	75	0.961538	5	17841980	17842298	AT5TE64430	5	17842110	17842573	Intragenic	3	TRUE	FALSE	FALSE	-	4	7	middle	A3SS, RI	ATSS
NA	ATTS	AT2TE05820	AT2G04030	Chaperone protein htpG family protein	-0.179978	0.886784	-0.0045	0.971222	0	0	0	0	0	IBM1STRG.9243.6_1285720_1286104	IBM1STRG.9243.6	IBM1STRG.9243	gene_id IBM1STRG.9243; transcript_id IBM1STRG.9243.6; exon_number 19	7	6	0.857143	2	1285720	1286104	AT2TE05820	2	1286036	1287238	Intergenic	3	FALSE	FALSE	TRUE	+	19	19	last	NA	ATTS
NA	ATTS	AT5TE47780	AT5G35210	PHD type transcription factor with transmembrane domain protein (PTM)	0.0779725	0.986686	0.0062	0.971246	1	0	0	0	1	IBM1STRG.29276.15_13474206_13474507	IBM1STRG.29276.15	IBM1STRG.29276	gene_id IBM1STRG.29276; transcript_id IBM1STRG.29276.15; exon_number 1	20	19	0.95	5	13474206	13474507	AT5TE47780	5	13473901	13474232	Intergenic	3	FALSE	TRUE	FALSE	-	1	9	last	NA	ATTS
NA	ATTS	AT2TE22590	AT2G13440	glucose-inhibited division family A protein	0.132928	0.963072	0.0072	0.971304	1	0	0	0	1	IBM1STRG.9654.9_5593015_5593464	IBM1STRG.9654.9	IBM1STRG.9654	gene_id IBM1STRG.9654; transcript_id IBM1STRG.9654.9; exon_number 1	18	18	1	2	5593015	5593464	AT2TE22590	2	5592863	5593106	Intergenic	3	FALSE	TRUE	FALSE	-	1	13	last	NA	ATTS
RI	NA	AT3TE00320	AT3G01220	homeobox protein 20	-0.491217	0.222406	-0.04105	0.971338	0	0	0	0	0	IBM1STRG.14059.1_74959_75538	IBM1STRG.14059.1	IBM1STRG.14059	gene_id IBM1STRG.14059; transcript_id IBM1STRG.14059.1; exon_number 3	4	4	1	3	74959	75538	AT3TE00320	3	74309	75008	Intragenic	3	TRUE	TRUE	FALSE	+	3	3	last	RI	NA
NA	ATTS	AT1TE03930	AT1G04440	casein kinase like 13	0.270938	0.768742	0.00265	0.971354	0	0	0	0	0	IBM1STRG.477.24_1205385_1205797	IBM1STRG.477.24	IBM1STRG.477	gene_id IBM1STRG.477; transcript_id IBM1STRG.477.24; exon_number 13	32	32	1	1	1205385	1205797	AT1TE03930	1	1205739	1206603	Intergenic	3	FALSE	FALSE	TRUE	+	13	13	last	NA	ATTS
NA	ATSS	AT1TE79205	AT1G64810	APO RNA-binding protein (DUF794)	-0.0122149	0.999079	-0.00315	0.971354	0	0	0	0	0	IBM1STRG.6652.4_24086555_24086983	IBM1STRG.6652.4	IBM1STRG.6652	gene_id IBM1STRG.6652; transcript_id IBM1STRG.6652.4; exon_number 1	16	4	0.25	1	24086555	24086983	AT1TE79205	1	24086092	24086569	Intergenic	3	FALSE	TRUE	FALSE	+	1	3	first	NA	ATSS
NA	ATTS	AT2TE30240	AT2G16990	Major facilitator superfamily protein	-5.43465	0.748563	-0.02145	0.971354	0	0	0	0	0	IBM1STRG.9936.6_7387690_7387893	IBM1STRG.9936.6	IBM1STRG.9936	gene_id IBM1STRG.9936; transcript_id IBM1STRG.9936.6; exon_number 13	18	17	0.944444	2	7387690	7387893	AT2TE30240	2	7387843	7388898	Intergenic	3	FALSE	FALSE	TRUE	+	13	13	last	NA	ATTS
RI	ATSS	AT2TE77015	AT2G40960	Single-stranded nucleic acid binding R3H protein	-1.12796	0.342231	-0.09635	0.971354	0	0	0	0	0	IBM1STRG.13008.1_17095329_17095748	IBM1STRG.13008.1	IBM1STRG.13008	gene_id IBM1STRG.13008; transcript_id IBM1STRG.13008.1; exon_number 1	4	4	1	2	17095329	17095748	AT2TE77015	2	17095129	17095512	Intergenic	3	TRUE	TRUE	FALSE	+	1	4	first	RI	ATSS
NA	ATSS	AT3TE05950	AT3G05050	Protein kinase superfamily protein	-0.325681	0.923735	-0.017	0.971354	0	0	0	0	0	IBM1STRG.14607.14_1410395_1410680	IBM1STRG.14607.14	IBM1STRG.14607	gene_id IBM1STRG.14607; transcript_id IBM1STRG.14607.14; exon_number 6	18	17	0.944444	3	1410395	1410680	AT3TE05950	3	1410120	1410588	Intragenic	3	TRUE	FALSE	FALSE	-	6	8	middle	NA	ATSS
NA	ATSS	AT3TE05950	AT3G05050	Protein kinase superfamily protein	-0.325681	0.923735	-0.017	0.971354	0	0	0	0	0	IBM1STRG.14607.14_1409997_1410315	IBM1STRG.14607.14	IBM1STRG.14607	gene_id IBM1STRG.14607; transcript_id IBM1STRG.14607.14; exon_number 5	18	17	0.944444	3	1409997	1410315	AT3TE05950	3	1410120	1410588	Intragenic	3	TRUE	FALSE	FALSE	-	5	8	middle	NA	ATSS
NA	ATTS	AT3TE34320	AT3G23030	indole-3-acetic acid inducible 2	-0.214937	0.994143	0.00285	0.971354	0	0	0	0	0	IBM1STRG.17020.2_8180723_8181800	IBM1STRG.17020.2	IBM1STRG.17020	gene_id IBM1STRG.17020; transcript_id IBM1STRG.17020.2; exon_number 1	7	6	0.857143	3	8180723	8181800	AT3TE34320	3	8180020	8180776	Intergenic	3	FALSE	TRUE	FALSE	-	1	1	single	NA	ATTS
NA	ATSS	AT3TE79080	AT3G52535	phosphoglucan phosphatase	-0.55691	0.870139	-0.0031	0.971354	0	0	0	0	0	IBM1STRG.19155.3_19484395_19484462	IBM1STRG.19155.3	IBM1STRG.19155	gene_id IBM1STRG.19155; transcript_id IBM1STRG.19155.3; exon_number 1	26	10	0.384615	3	19484395	19484462	AT3TE79080	3	19483184	19484428	Intergenic	3	FALSE	TRUE	FALSE	+	1	2	first	NA	ATSS
NA	ATSS	AT4TE29070	AT4G11090	TRICHOME BIREFRINGENCE-LIKE 23	0.182871	0.923773	-0.0246	0.971354	0	0	0	0	0	IBM1STRG.21649.7_6766004_6766279	IBM1STRG.21649.7	IBM1STRG.21649	gene_id IBM1STRG.21649; transcript_id IBM1STRG.21649.7; exon_number 3	7	6	0.857143	4	6766004	6766279	AT4TE29070	4	6766248	6767057	Intergenic	3	FALSE	FALSE	TRUE	-	3	3	first	NA	ATSS
NA	ATTS	AT4TE55390	AT4G22770	AT hook motif DNA-binding family protein	0.816769	0.965111	-0.00135	0.971354	0	0	0	0	0	IBM1STRG.23287.4_11963643_11964268	IBM1STRG.23287.4	IBM1STRG.23287	gene_id IBM1STRG.23287; transcript_id IBM1STRG.23287.4; exon_number 1	10	10	1	4	11963643	11964268	AT4TE55390	4	11963493	11963755	Intergenic	3	FALSE	TRUE	FALSE	-	1	3	last	NA	ATTS
NA	ATTS	AT4TE55390	AT4G22770	AT hook motif DNA-binding family protein	0.267443	0.991971	0.0081	0.971354	0	0	0	0	0	IBM1STRG.23287.1_11963570_11964268	IBM1STRG.23287.1	IBM1STRG.23287	gene_id IBM1STRG.23287; transcript_id IBM1STRG.23287.1; exon_number 1	10	10	1	4	11963570	11964268	AT4TE55390	4	11963493	11963755	Intergenic	3	FALSE	TRUE	FALSE	-	1	5	last	NA	ATTS
NA	ATTS	AT5TE73550	AT5G50160	ferric reduction oxidase 8	0.30518	0.940759	0.0031	0.971354	0	0	0	0	0	IBM1STRG.31125.23_20416834_20418672	IBM1STRG.31125.23	IBM1STRG.31125	gene_id IBM1STRG.31125; transcript_id IBM1STRG.31125.23; exon_number 5	24	24	1	5	20416834	20418672	AT5TE73550	5	20418516	20419189	Intergenic	3	FALSE	FALSE	TRUE	+	5	5	last	NA	ATTS
NA	ATTS	AT5TE84560	AT5G58110	chaperone binding / ATPase activator	0.90198	0.884303	0.00385	0.971354	0	0	0	0	0	IBM1STRG.32130.9_23516344_23516641	IBM1STRG.32130.9	IBM1STRG.32130	gene_id IBM1STRG.32130; transcript_id IBM1STRG.32130.9; exon_number 5	12	7	0.583333	5	23516344	23516641	AT5TE84560	5	23516633	23516848	Intergenic	3	FALSE	FALSE	TRUE	+	5	5	last	NA	ATTS
NA	ATTS	AT3TE63075	AT3G43700	BTB-POZ and MATH domain 6	-0.0507669	0.996981	-0.0226	0.971384	0	0	0	0	0	IBM1STRG.18066.10_15603308_15603880	IBM1STRG.18066.10	IBM1STRG.18066	gene_id IBM1STRG.18066; transcript_id IBM1STRG.18066.10; exon_number 3	10	10	1	3	15603308	15603880	AT3TE63075	3	15603746	15604651	Intergenic	3	FALSE	FALSE	TRUE	+	3	3	last	NA	ATTS
NA	ATTS	AT4TE33200	AT4G12990	transmembrane protein	-0.320684	0.990564	0.00565	0.971443	0	0	0	0	0	IBM1STRG.21896.27_7594624_7594839	IBM1STRG.21896.27	IBM1STRG.21896	gene_id IBM1STRG.21896; transcript_id IBM1STRG.21896.27; exon_number 1	31	31	1	4	7594624	7594839	AT4TE33200	4	7594248	7596565	Intergenic	2	TRUE	TRUE	TRUE	-	1	3	last	NA	ATTS
NA	ATSS	AT4TE33200	AT4G12990	transmembrane protein	-0.320684	0.990564	0.00565	0.971443	0	0	0	0	0	IBM1STRG.21896.27_7595823_7595977	IBM1STRG.21896.27	IBM1STRG.21896	gene_id IBM1STRG.21896; transcript_id IBM1STRG.21896.27; exon_number 3	31	31	1	4	7595823	7595977	AT4TE33200	4	7594248	7596565	Intergenic	2	TRUE	TRUE	TRUE	-	3	3	first	NA	ATSS
SE	NA	AT4TE33200	AT4G12990	transmembrane protein	-0.320684	0.990564	0.00565	0.971443	0	0	0	0	0	IBM1STRG.21896.27_7595238_7595535	IBM1STRG.21896.27	IBM1STRG.21896	gene_id IBM1STRG.21896; transcript_id IBM1STRG.21896.27; exon_number 2	31	31	1	4	7595238	7595535	AT4TE33200	4	7594248	7596565	Intergenic	2	TRUE	FALSE	FALSE	-	2	3	middle	SE	NA
NA	ATTS	AT3TE31030	AT3G21080	ABC transporter-like protein	1.1836	0.215979	-0.07825	0.971613	0	0	0	0	0	IBM1STRG.16785.2_7388278_7388741	IBM1STRG.16785.2	IBM1STRG.16785	gene_id IBM1STRG.16785; transcript_id IBM1STRG.16785.2; exon_number 1	2	2	1	3	7388278	7388741	AT3TE31030	3	7387947	7388318	Intergenic	3	FALSE	TRUE	FALSE	-	1	5	last	NA	ATTS
NA	ATTS	AT3TE37850	AT3G24800	proteolysis 1	0.347374	0.905277	0.0331	0.971613	0	0	0	0	0	IBM1STRG.17247.2_9057507_9057939	IBM1STRG.17247.2	IBM1STRG.17247	gene_id IBM1STRG.17247; transcript_id IBM1STRG.17247.2; exon_number 8	8	8	1	3	9057507	9057939	AT3TE37850	3	9057847	9058512	Intergenic	3	FALSE	FALSE	TRUE	+	8	8	last	NA	ATTS
NA	ATSS	AT1TE67460	AT1G54730	Major facilitator superfamily protein	-1.69697	NA	-0.13335	0.971632	0	0	0	0	0	IBM1STRG.5566.3_20428647_20428842	IBM1STRG.5566.3	IBM1STRG.5566	gene_id IBM1STRG.5566; transcript_id IBM1STRG.5566.3; exon_number 1	3	3	1	1	20428647	20428842	AT1TE67460	1	20427943	20428845	Intragenic	2	TRUE	TRUE	TRUE	+	1	3	first	NA	ATSS
NA	ATSS	AT1TE67465	AT1G54730	Major facilitator superfamily protein	-1.69697	NA	-0.13335	0.971632	0	0	0	0	0	IBM1STRG.5566.3_20428647_20428842	IBM1STRG.5566.3	IBM1STRG.5566	gene_id IBM1STRG.5566; transcript_id IBM1STRG.5566.3; exon_number 1	3	3	1	1	20428647	20428842	AT1TE67465	1	20428428	20428771	Intragenic	3	TRUE	TRUE	FALSE	+	1	3	first	NA	ATSS
NA	ATTS	AT4TE89385	AT4G39740	Thioredoxin superfamily protein	0.494437	0.74836	0.01255	0.971632	0	0	0	0	0	IBM1STRG.25622.1_18435258_18435694	IBM1STRG.25622.1	IBM1STRG.25622	gene_id IBM1STRG.25622; transcript_id IBM1STRG.25622.1; exon_number 1	4	1	0.25	4	18435258	18435694	AT4TE89385	4	18434273	18435359	Intergenic	3	FALSE	TRUE	FALSE	-	1	7	last	NA	ATTS
NA	ATTS	AT4TE57475	AT4G23730	Galactose mutarotase-like superfamily protein	-0.523703	0.83598	-0.00765	0.971644	0	0	0	0	0	IBM1STRG.23402.4_12364622_12365096	IBM1STRG.23402.4	IBM1STRG.23402	gene_id IBM1STRG.23402; transcript_id IBM1STRG.23402.4; exon_number 6	18	18	1	4	12364622	12365096	AT4TE57475	4	12365009	12365611	Intragenic	3	FALSE	FALSE	TRUE	+	6	6	last	NA	ATTS
NA	ATTS	AT1TE56345	AT1G45000	AAA-type ATPase family protein	0.13541	0.842878	-0.00365	0.971698	0	0	0	0	0	IBM1STRG.4537.13_17011532_17011797	IBM1STRG.4537.13	IBM1STRG.4537	gene_id IBM1STRG.4537; transcript_id IBM1STRG.4537.13; exon_number 10	15	11	0.733333	1	17011532	17011797	AT1TE56345	1	17011768	17012077	Intergenic	3	FALSE	FALSE	TRUE	+	10	10	last	NA	ATTS
NA	ATTS	AT1TE32425	AT1G28600	GDSL-like Lipase/Acylhydrolase superfamily protein	-0.00801043	0.998352	0.0052	0.971717	0	0	0	0	0	IBM1STRG.3554.18_10051079_10051517	IBM1STRG.3554.18	IBM1STRG.3554	gene_id IBM1STRG.3554; transcript_id IBM1STRG.3554.18; exon_number 1	46	22	0.478261	1	10051079	10051517	AT1TE32425	1	10050990	10051205	Intragenic	3	FALSE	TRUE	FALSE	-	1	4	last	NA	ATTS
NA	ATSS	AT3TE35790	AT3G23690	basic helix-loop-helix (bHLH) DNA-binding superfamily protein	-0.297519	0.921307	-0.0048	0.971717	0	0	0	0	0	IBM1STRG.17117.23_8530235_8530920	IBM1STRG.17117.23	IBM1STRG.17117	gene_id IBM1STRG.17117; transcript_id IBM1STRG.17117.23; exon_number 7	23	20	0.869565	3	8530235	8530920	AT3TE35790	3	8530888	8531137	Intergenic	3	FALSE	FALSE	TRUE	-	7	7	first	NA	ATSS
NA	ATSS	AT4TE56740	AT4G23400	plasma membrane intrinsic protein 1;5	-0.135186	0.870805	0.0021	0.971717	0	0	0	0	0	IBM1STRG.23346.2_12220528_12221122	IBM1STRG.23346.2	IBM1STRG.23346	gene_id IBM1STRG.23346; transcript_id IBM1STRG.23346.2; exon_number 1	14	2	0.142857	4	12220528	12221122	AT4TE56740	4	12220347	12220701	Intergenic	3	FALSE	TRUE	FALSE	+	1	4	first	NA	ATSS
NA	ATSS	AT5TE75530	AT5G51620	Uncharacterized protein family (UPF0172)	0.0614147	0.9989	0.002	0.971779	0	0	0	0	0	IBM1STRG.31306.26_20967089_20967174	IBM1STRG.31306.26	IBM1STRG.31306	gene_id IBM1STRG.31306; transcript_id IBM1STRG.31306.26; exon_number 1	56	56	1	5	20967089	20967174	AT5TE75530	5	20966887	20967554	Intergenic	2	TRUE	TRUE	TRUE	+	1	4	first	NA	ATSS
NA	ATSS	AT5TE75530	AT5G51620	Uncharacterized protein family (UPF0172)	0.0614147	0.9989	0.002	0.971779	0	0	0	0	0	IBM1STRG.31306.26_20967507_20967606	IBM1STRG.31306.26	IBM1STRG.31306	gene_id IBM1STRG.31306; transcript_id IBM1STRG.31306.26; exon_number 2	56	56	1	5	20967507	20967606	AT5TE75530	5	20966887	20967554	Intergenic	3	TRUE	FALSE	FALSE	+	2	4	middle	NA	ATSS
NA	ATTS	AT1TE58330	AT1G47760	AGAMOUS-like 102	-0.933267	0.0337254	0.00395	0.971787	1	1	0	0	0	IBM1STRG.4655.1_17572883_17573266	IBM1STRG.4655.1	IBM1STRG.4655	gene_id IBM1STRG.4655; transcript_id IBM1STRG.4655.1; exon_number 2	2	2	1	1	17572883	17573266	AT1TE58330	1	17573149	17573552	Intergenic	3	FALSE	FALSE	TRUE	+	2	2	last	NA	ATTS
NA	ATTS	AT5TE01180	AT5G01850	Protein kinase superfamily protein	-0.818912	0.966994	-0.04	0.971799	0	0	0	0	0	IBM1STRG.25779.5_333898_334472	IBM1STRG.25779.5	IBM1STRG.25779	gene_id IBM1STRG.25779; transcript_id IBM1STRG.25779.5; exon_number 3	11	11	1	5	333898	334472	AT5TE01180	5	334349	335083	Intergenic	3	FALSE	FALSE	TRUE	+	3	3	last	NA	ATTS
NA	ATTS	AT5TE84560	AT5G58110	chaperone binding / ATPase activator	0.00898752	0.9977	0.0098	0.971802	0	0	0	0	0	IBM1STRG.32130.6_23516344_23516641	IBM1STRG.32130.6	IBM1STRG.32130	gene_id IBM1STRG.32130; transcript_id IBM1STRG.32130.6; exon_number 6	12	7	0.583333	5	23516344	23516641	AT5TE84560	5	23516633	23516848	Intergenic	3	FALSE	FALSE	TRUE	+	6	6	last	NA	ATTS
NA	ATSS	AT4TE26660	AT4G10030	alpha/beta-Hydrolases superfamily protein	-0.471151	0.614257	0.0053	0.971827	0	0	0	0	0	IBM1STRG.21542.18_6272984_6273412	IBM1STRG.21542.18	IBM1STRG.21542	gene_id IBM1STRG.21542; transcript_id IBM1STRG.21542.18; exon_number 13	20	1	0.05	4	6272984	6273412	AT4TE26660	4	6273403	6273620	Intergenic	3	FALSE	FALSE	TRUE	-	13	13	first	NA	ATSS
NA	ATTS	AT1TE83640	AT1G68010	hydroxypyruvate reductase	-0.0752127	0.975062	-0.00045	0.971867	0	0	0	0	0	IBM1STRG.7083.47_25495697_25495831	IBM1STRG.7083.47	IBM1STRG.7083	gene_id IBM1STRG.7083; transcript_id IBM1STRG.7083.47; exon_number 11	57	54	0.947368	1	25495697	25495831	AT1TE83640	1	25495787	25496662	Intergenic	3	FALSE	FALSE	TRUE	+	11	11	last	NA	ATTS
NA	ATTS	AT1TE55955	AT1G44750	purine permease 11	-0.179939	0.990184	-0.00415	0.971873	0	0	0	0	0	IBM1STRG.4506.6_16895872_16896076	IBM1STRG.4506.6	IBM1STRG.4506	gene_id IBM1STRG.4506; transcript_id IBM1STRG.4506.6; exon_number 3	23	4	0.173913	1	16895872	16896076	AT1TE55955	1	16896031	16896642	Intergenic	3	FALSE	FALSE	TRUE	+	3	3	last	NA	ATTS
NA	ATSS	AT3TE47955	G19924	NA	0.408924	0.414369	0.0042	0.971873	2	1	1	0	0	IBM1STRG.17880.1_11509273_11510394	IBM1STRG.17880.1	IBM1STRG.17880	gene_id IBM1STRG.17880; transcript_id IBM1STRG.17880.1; exon_number 1	2	1	0.5	3	11509273	11510394	AT3TE47955	3	11509111	11509345	Intergenic	3	FALSE	TRUE	FALSE	+	1	1	single	NA	ATSS
NA	ATSS	AT3TE05950	AT3G05050	Protein kinase superfamily protein	0.242194	0.992615	0.00015	0.971919	0	0	0	0	0	IBM1STRG.14607.9_1409997_1410315	IBM1STRG.14607.9	IBM1STRG.14607	gene_id IBM1STRG.14607; transcript_id IBM1STRG.14607.9; exon_number 4	18	17	0.944444	3	1409997	1410315	AT3TE05950	3	1410120	1410588	Intragenic	3	TRUE	FALSE	FALSE	-	4	7	middle	NA	ATSS
NA	ATSS	AT3TE05950	AT3G05050	Protein kinase superfamily protein	0.242194	0.992615	0.00015	0.971919	0	0	0	0	0	IBM1STRG.14607.9_1410395_1410680	IBM1STRG.14607.9	IBM1STRG.14607	gene_id IBM1STRG.14607; transcript_id IBM1STRG.14607.9; exon_number 5	18	17	0.944444	3	1410395	1410680	AT3TE05950	3	1410120	1410588	Intragenic	3	TRUE	FALSE	FALSE	-	5	7	middle	NA	ATSS
NA	ATTS	AT4TE34315	AT4G13460	SU(VAR)3-9 homolog 9	0.0945369	0.981172	0.0158	0.971919	0	0	0	0	0	IBM1STRG.21972.6_7824050_7824329	IBM1STRG.21972.6	IBM1STRG.21972	gene_id IBM1STRG.21972; transcript_id IBM1STRG.21972.6; exon_number 1	13	7	0.538462	4	7824050	7824329	AT4TE34315	4	7823773	7824056	Intergenic	3	FALSE	TRUE	FALSE	-	1	3	last	NA	ATTS
RI	ATSS	AT2TE77015	AT2G40960	Single-stranded nucleic acid binding R3H protein	-7.0894	0.438281	-0.06545	0.971923	0	0	0	0	0	IBM1STRG.13008.2_17095340_17095458	IBM1STRG.13008.2	IBM1STRG.13008	gene_id IBM1STRG.13008; transcript_id IBM1STRG.13008.2; exon_number 1	4	4	1	2	17095340	17095458	AT2TE77015	2	17095129	17095512	Intergenic	2	TRUE	TRUE	TRUE	+	1	5	first	RI	ATSS
NA	ATTS	AT1TE32425	AT1G28600	GDSL-like Lipase/Acylhydrolase superfamily protein	0.303997	0.965485	0.00155	0.971978	0	0	0	0	0	IBM1STRG.3554.10_10050998_10051517	IBM1STRG.3554.10	IBM1STRG.3554	gene_id IBM1STRG.3554; transcript_id IBM1STRG.3554.10; exon_number 1	46	22	0.478261	1	10050998	10051517	AT1TE32425	1	10050990	10051205	Intragenic	1	FALSE	TRUE	FALSE	-	1	3	last	NA	ATTS
RI	ATTS	AT1TE37745	AT1G32330	heat shock transcription factor A1D	0.576061	0.977341	0.0132	0.971978	1	0	0	0	1	IBM1STRG.4009.1_11656988_11658526	IBM1STRG.4009.1	IBM1STRG.4009	gene_id IBM1STRG.4009; transcript_id IBM1STRG.4009.1; exon_number 1	9	9	1	1	11656988	11658526	AT1TE37745	1	11656946	11657360	Intragenic	1	TRUE	TRUE	FALSE	-	1	2	last	RI	ATTS
RI	NA	AT2TE12220	AT2G06850	xyloglucan endotransglucosylase/hydrolase 4	-0.0092126	0.999242	-0.00025	0.971978	1	0	1	0	0	IBM1STRG.9421.14_2763572_2765655	IBM1STRG.9421.14	IBM1STRG.9421	gene_id IBM1STRG.9421; transcript_id IBM1STRG.9421.14; exon_number 1	25	4	0.16	2	2763572	2765655	AT2TE12220	2	2763816	2764214	Intragenic	1	FALSE	FALSE	FALSE	+	1	1	single	RI	NA
NA	ATSS	AT2TE01630	AT2G01880	purple acid phosphatase 7	-0.467578	0.763781	0.0092	0.971978	0	0	0	0	0	IBM1STRG.9008.2_393778_394106	IBM1STRG.9008.2	IBM1STRG.9008	gene_id IBM1STRG.9008; transcript_id IBM1STRG.9008.2; exon_number 7	4	3	0.75	2	393778	394106	AT2TE01630	2	393577	396843	Intergenic	2	TRUE	TRUE	TRUE	-	7	7	first	NA	ATSS
NA	ATTS	AT2TE35695	AT2G19800	myo-inositol oxygenase 2	-0.602374	0.786661	-0.0027	0.971978	0	0	0	0	0	IBM1STRG.10267.3_8530898_8531132	IBM1STRG.10267.3	IBM1STRG.10267	gene_id IBM1STRG.10267; transcript_id IBM1STRG.10267.3; exon_number 1	6	6	1	2	8530898	8531132	AT2TE35695	2	8530188	8531377	Intergenic	2	TRUE	TRUE	TRUE	-	1	10	last	NA	ATTS
RI	NA	AT3TE71430	AT3G47800	Galactose mutarotase-like superfamily protein	0.788412	0.000125582	0.00835	0.971978	0	0	0	0	0	IBM1STRG.18514.1_17635777_17635876	IBM1STRG.18514.1	IBM1STRG.18514	gene_id IBM1STRG.18514; transcript_id IBM1STRG.18514.1; exon_number 4	4	4	1	3	17635777	17635876	AT3TE71430	3	17635753	17636065	Intragenic	2	TRUE	FALSE	FALSE	+	4	5	middle	RI	NA
NA	ATSS	AT4TE06680	AT4G02940	oxidoreductase, 2OG-Fe(II) oxygenase family protein	0.205971	0.811515	-0.01355	0.971978	0	0	0	0	0	IBM1STRG.21031.1_1306508_1307216	IBM1STRG.21031.1	IBM1STRG.21031	gene_id IBM1STRG.21031; transcript_id IBM1STRG.21031.1; exon_number 1	7	7	1	4	1306508	1307216	AT4TE06680	4	1304920	1308323	Intergenic	2	TRUE	TRUE	TRUE	+	1	7	first	NA	ATSS
NA	ATTS	AT4TE11295	AT4G04750	Major facilitator superfamily protein	0.205931	0.952932	0.00465	0.971978	0	0	0	0	0	IBM1STRG.21214.17_2422481_2422820	IBM1STRG.21214.17	IBM1STRG.21214	gene_id IBM1STRG.21214; transcript_id IBM1STRG.21214.17; exon_number 18	30	30	1	4	2422481	2422820	AT4TE11295	4	2422382	2424145	Intergenic	2	TRUE	TRUE	TRUE	+	18	18	last	NA	ATTS
A3SS, RI, SE	ATSS	AT4TE43210	AT4G16990	disease resistance protein (TIR-NBS class)	-0.13919	0.973747	-0.0013	0.971978	0	0	0	0	0	IBM1STRG.22555.56_9560826_9560992	IBM1STRG.22555.56	IBM1STRG.22555	gene_id IBM1STRG.22555; transcript_id IBM1STRG.22555.56; exon_number 2	133	26	0.195489	4	9560826	9560992	AT4TE43210	4	9560657	9561027	Intragenic	2	TRUE	FALSE	FALSE	+	2	9	middle	A3SS, RI, SE	ATSS
NA	ATSS	AT5TE10430	AT5G09225	transmembrane protein	-0.540985	0.708471	-0.0172	0.971978	0	0	0	0	0	IBM1STRG.26750.5_2871119_2871198	IBM1STRG.26750.5	IBM1STRG.26750	gene_id IBM1STRG.26750; transcript_id IBM1STRG.26750.5; exon_number 4	13	13	1	5	2871119	2871198	AT5TE10430	5	2870845	2871212	Intragenic	2	TRUE	TRUE	TRUE	-	4	4	first	NA	ATSS
RI	ATSS	AT5TE30490	AT5G24610-AT5G24620	NA	-0.278782	0.808124	-0.0029	0.971978	1	0	0	0	1	IBM1STRG.28690.6_8428059_8428152	IBM1STRG.28690.6	IBM1STRG.28690	gene_id IBM1STRG.28690; transcript_id IBM1STRG.28690.6; exon_number 1	24	20	0.833333	5	8428059	8428152	AT5TE30490	5	8428030	8428242	Intergenic	2	TRUE	TRUE	TRUE	+	1	7	first	RI	ATSS
NA	ATTS	AT1TE09080	AT1G08730	Myosin family protein with Dil domain-containing protein	-0.956851	0.942243	-0.5	0.971978	0	0	0	0	0	IBM1STRG.1062.1_2788201_2788477	IBM1STRG.1062.1	IBM1STRG.1062	gene_id IBM1STRG.1062; transcript_id IBM1STRG.1062.1; exon_number 38	2	1	0.5	1	2788201	2788477	AT1TE09080	1	2788429	2800701	Intergenic	3	FALSE	FALSE	TRUE	+	38	38	last	NA	ATTS
NA	ATTS	AT1TE63745	AT1G51820	Leucine-rich repeat protein kinase family protein	-6.46611	0.585687	-0.1966	0.971978	0	0	0	0	0	IBM1STRG.5153.3_19237257_19237815	IBM1STRG.5153.3	IBM1STRG.5153	gene_id IBM1STRG.5153; transcript_id IBM1STRG.5153.3; exon_number 1	5	5	1	1	19237257	19237815	AT1TE63745	1	19236618	19237400	Intergenic	3	FALSE	TRUE	FALSE	-	1	13	last	NA	ATTS
NA	ATTS	AT1TE71720	AT1G58520	GDSL-like lipase/acylhydrolase superfamily protein	-0.0516939	0.995071	0.015	0.971978	1	0	0	0	1	IBM1STRG.5927.2_21738085_21738594	IBM1STRG.5927.2	IBM1STRG.5927	gene_id IBM1STRG.5927; transcript_id IBM1STRG.5927.2; exon_number 12	7	6	0.857143	1	21738085	21738594	AT1TE71720	1	21738387	21738688	Intragenic	3	FALSE	FALSE	TRUE	+	12	12	last	NA	ATTS
NA	ATSS	AT1TE81940	AT1G66870	Carbohydrate-binding X8 domain superfamily protein	-1.43584	NA	-0.5	0.971978	0	0	0	0	0	IBM1STRG.6906.1_24945406_24945964	IBM1STRG.6906.1	IBM1STRG.6906	gene_id IBM1STRG.6906; transcript_id IBM1STRG.6906.1; exon_number 1	2	2	1	1	24945406	24945964	AT1TE81940	1	24945871	24946297	Intragenic	3	FALSE	FALSE	TRUE	-	1	1	single	NA	ATSS
NA	ATSS	AT1TE81945	AT1G66870	Carbohydrate-binding X8 domain superfamily protein	2.27635	0.810214	0.5	0.971978	0	0	0	0	0	IBM1STRG.6906.2_24945406_24946394	IBM1STRG.6906.2	IBM1STRG.6906	gene_id IBM1STRG.6906; transcript_id IBM1STRG.6906.2; exon_number 1	2	1	0.5	1	24945406	24946394	AT1TE81945	1	24946297	24946537	Intragenic	3	TRUE	FALSE	TRUE	-	1	2	last	NA	ATSS
NA	ATTS	AT2TE02680	AT2G02390	glutathione S-transferase zeta 1	0.19525	0.961144	0.00175	0.971978	0	0	0	0	0	IBM1STRG.9083.53_630847_631098	IBM1STRG.9083.53	IBM1STRG.9083	gene_id IBM1STRG.9083; transcript_id IBM1STRG.9083.53; exon_number 10	66	50	0.757576	2	630847	631098	AT2TE02680	2	631072	631344	Intragenic	3	FALSE	FALSE	TRUE	+	10	10	last	NA	ATTS
NA	ATTS	AT2TE07280	AT2G04540	Beta-ketoacyl synthase	-0.0784779	0.992597	0.0197	0.971978	0	0	0	0	0	IBM1STRG.9290.19_1581428_1581682	IBM1STRG.9290.19	IBM1STRG.9290	gene_id IBM1STRG.9290; transcript_id IBM1STRG.9290.19; exon_number 1	22	22	1	2	1581428	1581682	AT2TE07280	2	1580002	1581490	Intergenic	3	TRUE	TRUE	FALSE	-	1	14	last	NA	ATTS
NA	ATTS	AT2TE29630	AT2G16740	ubiquitin-conjugating enzyme 29	-0.70612	0.97643	-0.0036	0.971978	0	0	0	0	0	IBM1STRG.9906.11_7268363_7268850	IBM1STRG.9906.11	IBM1STRG.9906	gene_id IBM1STRG.9906; transcript_id IBM1STRG.9906.11; exon_number 3	17	17	1	2	7268363	7268850	AT2TE29630	2	7268742	7269764	Intergenic	3	FALSE	FALSE	TRUE	+	3	3	last	NA	ATTS
NA	ATSS	AT3TE25435	AT3G17710	F-box and associated interaction domains-containing protein	-0.0112173	0.996495	-0.01845	0.971978	0	0	0	0	0	IBM1STRG.16347.1_6055547_6056800	IBM1STRG.16347.1	IBM1STRG.16347	gene_id IBM1STRG.16347; transcript_id IBM1STRG.16347.1; exon_number 1	4	1	0.25	3	6055547	6056800	AT3TE25435	3	6055365	6055585	Intergenic	3	FALSE	TRUE	FALSE	+	1	1	single	NA	ATSS
NA	ATTS	AT3TE39820	AT3G26100	Regulator of chromosome condensation (RCC1) family protein	-0.378833	0.744368	0.00415	0.971978	0	0	0	0	0	IBM1STRG.17410.9_9539906_9540413	IBM1STRG.17410.9	IBM1STRG.17410	gene_id IBM1STRG.17410; transcript_id IBM1STRG.17410.9; exon_number 7	41	31	0.756098	3	9539906	9540413	AT3TE39820	3	9540332	9541250	Intergenic	3	FALSE	FALSE	TRUE	+	7	7	last	NA	ATTS
NA	ATTS	AT3TE77420	AT3G51420	Calcium-dependent phosphotriesterase superfamily protein	0.646897	0.791593	0.00125	0.971978	0	0	0	0	0	IBM1STRG.18999.53_19087627_19088185	IBM1STRG.18999.53	IBM1STRG.18999	gene_id IBM1STRG.18999; transcript_id IBM1STRG.18999.53; exon_number 3	53	2	0.0377358	3	19087627	19088185	AT3TE77420	3	19088118	19088921	Intergenic	3	FALSE	FALSE	TRUE	+	3	3	last	NA	ATTS
NA	ATTS	AT3TE92210	AT3G61130	galacturonosyltransferase 1	-0.0692944	0.923735	-0.0059	0.971978	0	0	0	0	0	IBM1STRG.20266.8_22625238_22625713	IBM1STRG.20266.8	IBM1STRG.20266	gene_id IBM1STRG.20266; transcript_id IBM1STRG.20266.8; exon_number 11	12	12	1	3	22625238	22625713	AT3TE92210	3	22625557	22626150	Intergenic	3	FALSE	FALSE	TRUE	+	11	11	last	NA	ATTS
NA	ATSS	AT4TE02990	AT4G01390	TRAF-like family protein	-0.29128	0.868027	-0.00955	0.971978	0	0	0	0	0	IBM1STRG.20796.9_571570_571644	IBM1STRG.20796.9	IBM1STRG.20796	gene_id IBM1STRG.20796; transcript_id IBM1STRG.20796.9; exon_number 6	12	8	0.666667	4	571570	571644	AT4TE02990	4	571608	571979	Intergenic	3	FALSE	FALSE	TRUE	-	6	6	first	NA	ATSS
NA	ATSS	AT4TE03560	AT4G01593	NA	-0.122922	0.990564	0.03425	0.971978	0	0	0	0	0	IBM1STRG.20835.3_690701_690908	IBM1STRG.20835.3	IBM1STRG.20835	gene_id IBM1STRG.20835; transcript_id IBM1STRG.20835.3; exon_number 1	13	13	1	4	690701	690908	AT4TE03560	4	690519	690767	Intergenic	3	FALSE	TRUE	FALSE	+	1	5	first	NA	ATSS
RI	ATTS	AT4TE09225	AT4G02815	NA	0.0717087	0.991052	-0.05495	0.971978	0	0	0	0	0	IBM1STRG.21139.2_1875304_1876037	IBM1STRG.21139.2	IBM1STRG.21139	gene_id IBM1STRG.21139; transcript_id IBM1STRG.21139.2; exon_number 1	2	2	1	4	1875304	1876037	AT4TE09225	4	1874027	1875724	Intergenic	3	TRUE	TRUE	FALSE	-	1	3	last	RI	ATTS
NA	ATTS	AT4TE27045	AT4G10180	light-mediated development protein 1 / deetiolated1 (DET1)	-0.0898466	0.986249	-0.0031	0.971978	0	0	0	0	0	IBM1STRG.21562.8_6349006_6349297	IBM1STRG.21562.8	IBM1STRG.21562	gene_id IBM1STRG.21562; transcript_id IBM1STRG.21562.8; exon_number 10	40	40	1	4	6349006	6349297	AT4TE27045	4	6349186	6350310	Intergenic	3	FALSE	FALSE	TRUE	+	10	10	last	NA	ATTS
NA	ATTS	AT5TE19490	AT5G16470	zinc finger (C2H2 type) family protein	0.145512	0.975133	0.00335	0.971978	0	0	0	0	0	IBM1STRG.27662.2_5379429_5380532	IBM1STRG.27662.2	IBM1STRG.27662	gene_id IBM1STRG.27662; transcript_id IBM1STRG.27662.2; exon_number 1	2	2	1	5	5379429	5380532	AT5TE19490	5	5380449	5380836	Intergenic	3	FALSE	FALSE	TRUE	+	1	1	single	NA	ATTS
NA	ATTS	AT5TE47780	AT5G35210	PHD type transcription factor with transmembrane domain protein (PTM)	0.051313	0.976776	0.00855	0.971978	1	0	0	0	1	IBM1STRG.29276.1_13474135_13474507	IBM1STRG.29276.1	IBM1STRG.29276	gene_id IBM1STRG.29276; transcript_id IBM1STRG.29276.1; exon_number 1	20	19	0.95	5	13474135	13474507	AT5TE47780	5	13473901	13474232	Intergenic	3	FALSE	TRUE	FALSE	-	1	17	last	NA	ATTS
RI	NA	AT5TE65420	AT5G44980	F-box/RNI-like/FBD-like domains-containing protein	6.68575	0.562581	0.06965	0.971978	0	0	0	0	0	IBM1STRG.30424.2_18160282_18160365	IBM1STRG.30424.2	IBM1STRG.30424	gene_id IBM1STRG.30424; transcript_id IBM1STRG.30424.2; exon_number 1	4	4	1	5	18160282	18160365	AT5TE65420	5	18160352	18160556	Intragenic	3	TRUE	FALSE	TRUE	+	1	4	first	RI	NA
NA	ATTS	AT3TE70135	AT3G46970	alpha-glucan phosphorylase 2	0.100441	0.931977	-0.0018	0.972055	0	0	0	0	0	IBM1STRG.18431.6_17301373_17301751	IBM1STRG.18431.6	IBM1STRG.18431	gene_id IBM1STRG.18431; transcript_id IBM1STRG.18431.6; exon_number 1	35	35	1	3	17301373	17301751	AT3TE70135	3	17301277	17301516	Intergenic	3	FALSE	TRUE	FALSE	-	1	14	last	NA	ATTS
NA	ATTS	AT4TE12425	AT4G05150	Octicosapeptide/Phox/Bem1p family protein	-0.966615	NA	-0.00015	0.972055	0	0	0	0	0	IBM1STRG.21286.3_2660363_2661030	IBM1STRG.21286.3	IBM1STRG.21286	gene_id IBM1STRG.21286; transcript_id IBM1STRG.21286.3; exon_number 1	4	3	0.75	4	2660363	2661030	AT4TE12425	4	2660916	2661515	Intragenic	3	TRUE	FALSE	TRUE	+	1	1	single	NA	ATTS
NA	ATTS	AT5TE63120	AT5G43500	actin-related protein 9	-1.19179	0.111124	-0.01535	0.972055	1	0	0	0	1	IBM1STRG.30208.6_17473285_17473533	IBM1STRG.30208.6	IBM1STRG.30208	gene_id IBM1STRG.30208; transcript_id IBM1STRG.30208.6; exon_number 18	17	17	1	5	17473285	17473533	AT5TE63120	5	17473458	17474026	Intergenic	3	FALSE	FALSE	TRUE	+	18	18	last	NA	ATTS
NA	ATTS	AT5TE92735	AT5G64440	fatty acid amide hydrolase	0.467542	0.621772	0.00365	0.972055	1	0	0	0	1	IBM1STRG.32976.21_25770200_25770496	IBM1STRG.32976.21	IBM1STRG.32976	gene_id IBM1STRG.32976; transcript_id IBM1STRG.32976.21; exon_number 21	31	29	0.935484	5	25770200	25770496	AT5TE92735	5	25770394	25771215	Intergenic	3	FALSE	FALSE	TRUE	+	21	21	last	NA	ATTS
NA	ATSS	AT4TE06910	AT4G03070	2-oxoglutarate (2OG) and Fe(II)-dependent oxygenase superfamily protein	0.223605	0.782683	0.0118	0.972099	0	0	0	0	0	IBM1STRG.21050.1_1358383_1358821	IBM1STRG.21050.1	IBM1STRG.21050	gene_id IBM1STRG.21050; transcript_id IBM1STRG.21050.1; exon_number 1	7	6	0.857143	4	1358383	1358821	AT4TE06910	4	1356978	1358427	Intergenic	3	FALSE	TRUE	FALSE	+	1	3	first	NA	ATSS
NA	ATTS	AT4TE27045	AT4G10180	light-mediated development protein 1 / deetiolated1 (DET1)	0.29413	0.908636	0.00295	0.972099	0	0	0	0	0	IBM1STRG.21562.23_6349006_6349297	IBM1STRG.21562.23	IBM1STRG.21562	gene_id IBM1STRG.21562; transcript_id IBM1STRG.21562.23; exon_number 9	40	40	1	4	6349006	6349297	AT4TE27045	4	6349186	6350310	Intergenic	3	FALSE	FALSE	TRUE	+	9	9	last	NA	ATTS
NA	ATTS	AT5TE30195	AT5G24450	Transcription factor IIIC, subunit 5	0.978409	0.756475	0.02805	0.972099	1	0	0	0	1	IBM1STRG.28664.3_8352954_8353307	IBM1STRG.28664.3	IBM1STRG.28664	gene_id IBM1STRG.28664; transcript_id IBM1STRG.28664.3; exon_number 13	10	9	0.9	5	8352954	8353307	AT5TE30195	5	8353201	8354673	Intergenic	3	FALSE	FALSE	TRUE	+	13	13	last	NA	ATTS
NA	ATTS	AT1TE82695	AT1G67310	Calmodulin-binding transcription activator protein with CG-1 and Ankyrin domain	-0.0817779	0.981827	-0.0062	0.972209	1	0	0	0	1	IBM1STRG.6972.14_25197934_25198280	IBM1STRG.6972.14	IBM1STRG.6972	gene_id IBM1STRG.6972; transcript_id IBM1STRG.6972.14; exon_number 1	19	19	1	1	25197934	25198280	AT1TE82695	1	25197247	25198112	Intergenic	3	FALSE	TRUE	FALSE	-	1	13	last	NA	ATTS
RI	ATTS	AT1TE67460	AT1G54730	Major facilitator superfamily protein	0.029179	0.9977	0.0057	0.972211	0	0	0	0	0	IBM1STRG.5564.33_20428788_20428842	IBM1STRG.5564.33	IBM1STRG.5564	gene_id IBM1STRG.5564; transcript_id IBM1STRG.5564.33; exon_number 15	44	40	0.909091	1	20428788	20428842	AT1TE67460	1	20427943	20428845	Intragenic	2	TRUE	FALSE	FALSE	+	15	17	middle	RI	ATTS
RI, SE	ATTS	AT1TE67460	AT1G54730	Major facilitator superfamily protein	0.029179	0.9977	0.0057	0.972211	0	0	0	0	0	IBM1STRG.5564.33_20428048_20428111	IBM1STRG.5564.33	IBM1STRG.5564	gene_id IBM1STRG.5564; transcript_id IBM1STRG.5564.33; exon_number 13	44	40	0.909091	1	20428048	20428111	AT1TE67460	1	20427943	20428845	Intragenic	2	TRUE	FALSE	FALSE	+	13	17	middle	RI, SE	ATTS
RI, SE	ATTS	AT1TE67460	AT1G54730	Major facilitator superfamily protein	0.029179	0.9977	0.0057	0.972211	0	0	0	0	0	IBM1STRG.5564.33_20428387_20428447	IBM1STRG.5564.33	IBM1STRG.5564	gene_id IBM1STRG.5564; transcript_id IBM1STRG.5564.33; exon_number 14	44	40	0.909091	1	20428387	20428447	AT1TE67460	1	20427943	20428845	Intragenic	2	TRUE	FALSE	FALSE	+	14	17	middle	RI, SE	ATTS
RI, SE	ATTS	AT1TE67465	AT1G54730	Major facilitator superfamily protein	0.029179	0.9977	0.0057	0.972211	0	0	0	0	0	IBM1STRG.5564.33_20428387_20428447	IBM1STRG.5564.33	IBM1STRG.5564	gene_id IBM1STRG.5564; transcript_id IBM1STRG.5564.33; exon_number 14	44	40	0.909091	1	20428387	20428447	AT1TE67465	1	20428428	20428771	Intragenic	3	TRUE	FALSE	FALSE	+	14	17	middle	RI, SE	ATTS
NA	ATTS	AT1TE67920	AT1G55110	indeterminate(ID)-domain 7	1.92656	0.940368	0.00315	0.972211	0	0	0	0	0	IBM1STRG.5597.1_20560235_20562085	IBM1STRG.5597.1	IBM1STRG.5597	gene_id IBM1STRG.5597; transcript_id IBM1STRG.5597.1; exon_number 1	7	7	1	1	20560235	20562085	AT1TE67920	1	20559589	20560402	Intergenic	3	FALSE	TRUE	FALSE	-	1	3	last	NA	ATTS
A3SS, RI	NA	AT1TE54100	AT1G43590	NA	-0.884442	0.967378	-0.0378	0.972258	2	1	1	0	0	IBM1STRG.4450.2_16414133_16414770	IBM1STRG.4450.2	IBM1STRG.4450	gene_id IBM1STRG.4450; transcript_id IBM1STRG.4450.2; exon_number 2	9	9	1	1	16414133	16414770	AT1TE54100	1	16414129	16414869	Intragenic	1	TRUE	TRUE	TRUE	+	2	2	last	A3SS, RI	NA
NA	ATTS	AT3TE63075	AT3G43700	BTB-POZ and MATH domain 6	0.338785	0.730072	-0.0216	0.972258	0	0	0	0	0	IBM1STRG.18066.1_15603308_15603891	IBM1STRG.18066.1	IBM1STRG.18066	gene_id IBM1STRG.18066; transcript_id IBM1STRG.18066.1; exon_number 4	10	10	1	3	15603308	15603891	AT3TE63075	3	15603746	15604651	Intergenic	3	FALSE	FALSE	TRUE	+	4	4	last	NA	ATTS
NA	ATSS	AT5TE30560	AT5G24670	Cytidine/deoxycytidylate deaminase family protein	0.0743909	0.99554	0.1112	0.972258	1	1	0	0	0	IBM1STRG.28696.1_8447136_8447415	IBM1STRG.28696.1	IBM1STRG.28696	gene_id IBM1STRG.28696; transcript_id IBM1STRG.28696.1; exon_number 1	3	1	0.333333	5	8447136	8447415	AT5TE30560	5	8446239	8447266	Intergenic	3	FALSE	TRUE	FALSE	+	1	12	first	NA	ATSS
NA	ATTS	AT3TE48180	AT3G29760	Haloacid dehalogenase-like hydrolase (HAD) superfamily protein	-0.234272	0.917569	0.007	0.972374	0	0	0	0	0	IBM1STRG.17883.2_11589448_11589968	IBM1STRG.17883.2	IBM1STRG.17883	gene_id IBM1STRG.17883; transcript_id IBM1STRG.17883.2; exon_number 1	17	14	0.823529	3	11589448	11589968	AT3TE48180	3	11588352	11589530	Intergenic	3	FALSE	TRUE	FALSE	-	1	7	last	NA	ATTS
NA	ATSS	AT2TE25940	AT2G14835	RING/U-box superfamily protein	0.463042	0.774213	0.0098	0.972374	1	0	0	0	1	IBM1STRG.9747.4_6366903_6366974	IBM1STRG.9747.4	IBM1STRG.9747	gene_id IBM1STRG.9747; transcript_id IBM1STRG.9747.4; exon_number 1	7	5	0.714286	2	6366903	6366974	AT2TE25940	2	6366464	6366923	Intergenic	3	FALSE	TRUE	FALSE	+	1	9	first	NA	ATSS
NA	ATSS	AT4TE34105	AT4G13370	serine/arginine repetitive matrix protein, putative (DUF936)	0.608035	0.786661	0.04855	0.972374	0	0	0	0	0	IBM1STRG.21963.2_7779236_7780452	IBM1STRG.21963.2	IBM1STRG.21963	gene_id IBM1STRG.21963; transcript_id IBM1STRG.21963.2; exon_number 5	2	1	0.5	4	7779236	7780452	AT4TE34105	4	7780425	7781637	Intergenic	3	FALSE	FALSE	TRUE	-	5	5	first	NA	ATSS
NA	ATTS	AT5TE96830	NA	NA	-0.21126	0.860002	-0.007	0.972374	0	0	0	0	0	IBM1STRG.33473.12_26880979_26881215	IBM1STRG.33473.12	IBM1STRG.33473	gene_id IBM1STRG.33473; transcript_id IBM1STRG.33473.12; exon_number 1	17	17	1	5	26880979	26881215	AT5TE96830	5	26880289	26881037	Intragenic	3	FALSE	TRUE	FALSE	-	1	10	last	NA	ATTS
NA	ATTS	AT1TE83640	AT1G68010	hydroxypyruvate reductase	-0.120439	0.963932	-0.00085	0.972399	0	0	0	0	0	IBM1STRG.7083.53_25495697_25495904	IBM1STRG.7083.53	IBM1STRG.7083	gene_id IBM1STRG.7083; transcript_id IBM1STRG.7083.53; exon_number 13	57	54	0.947368	1	25495697	25495904	AT1TE83640	1	25495787	25496662	Intergenic	3	FALSE	FALSE	TRUE	+	13	13	last	NA	ATTS
A3SS, RI, SE	ATSS, ATTS	AT3TE43480	AT3G28130	nodulin MtN21 /EamA-like transporter family protein	-0.0268063	0.995251	-0.0039	0.972399	0	0	0	0	0	IBM1STRG.17668.13_10467731_10467978	IBM1STRG.17668.13	IBM1STRG.17668	gene_id IBM1STRG.17668; transcript_id IBM1STRG.17668.13; exon_number 3	34	30	0.882353	3	10467731	10467978	AT3TE43480	3	10467464	10467738	Intragenic	3	TRUE	FALSE	FALSE	+	3	6	middle	A3SS, RI, SE	ATSS, ATTS
NA	ATTS	AT3TE91990	AT3G61020	NA	-0.522901	0.818706	0.0287	0.972417	0	0	0	0	0	IBM1STRG.20252.5_22577032_22577512	IBM1STRG.20252.5	IBM1STRG.20252	gene_id IBM1STRG.20252; transcript_id IBM1STRG.20252.5; exon_number 5	11	11	1	3	22577032	22577512	AT3TE91990	3	22577333	22578601	Intergenic	3	FALSE	FALSE	TRUE	+	5	5	last	NA	ATTS
NA	ATSS	AT4TE20250	AT4G08035	NA	-0.741002	0.971142	-0.0054	0.972417	0	0	0	0	0	IBM1STRG.21371.4_4866599_4867800	IBM1STRG.21371.4	IBM1STRG.21371	gene_id IBM1STRG.21371; transcript_id IBM1STRG.21371.4; exon_number 1	26	18	0.692308	4	4866599	4867800	AT4TE20250	4	4866355	4866678	Intergenic	3	FALSE	TRUE	FALSE	+	1	2	first	NA	ATSS
NA	ATTS	AT4TE46950	AT4G18710	Protein kinase superfamily protein	0.147746	0.90859	-0.00135	0.972417	0	0	0	0	0	IBM1STRG.22796.32_10298715_10299341	IBM1STRG.22796.32	IBM1STRG.22796	gene_id IBM1STRG.22796; transcript_id IBM1STRG.22796.32; exon_number 9	49	11	0.22449	4	10298715	10299341	AT4TE46950	4	10299287	10299776	Intragenic	3	FALSE	FALSE	TRUE	+	9	9	last	NA	ATTS
RI	NA	AT1TE43360	AT1G35780	N-lysine methyltransferase	-0.342557	0.928663	-0.00235	0.972426	0	0	0	0	0	IBM1STRG.4348.28_13278466_13279566	IBM1STRG.4348.28	IBM1STRG.4348	gene_id IBM1STRG.4348; transcript_id IBM1STRG.4348.28; exon_number 3	35	11	0.314286	1	13278466	13279566	AT1TE43360	1	13278778	13279032	Intragenic	1	FALSE	FALSE	FALSE	-	3	4	middle	RI	NA
NA	ATSS	AT5TE76210	AT5G52070	Agenet domain-containing protein	6.04939	0.695866	0.00445	0.972426	2	1	1	0	0	IBM1STRG.31353.17_21162215_21163968	IBM1STRG.31353.17	IBM1STRG.31353	gene_id IBM1STRG.31353; transcript_id IBM1STRG.31353.17; exon_number 1	18	4	0.222222	5	21162215	21163968	AT5TE76210	5	21162771	21163127	Intragenic	1	FALSE	FALSE	FALSE	+	1	5	first	NA	ATSS
NA	ALE, ATTS	AT1TE42250	AT1G35320	transmembrane protein	0.0158559	0.999017	0.00235	0.972426	2	1	1	0	0	IBM1STRG.4304.42_12959582_12959768	IBM1STRG.4304.42	IBM1STRG.4304	gene_id IBM1STRG.4304; transcript_id IBM1STRG.4304.42; exon_number 1	63	56	0.888889	1	12959582	12959768	AT1TE42250	1	12959521	12959966	Intragenic	2	TRUE	TRUE	TRUE	-	1	5	last	NA	ALE, ATTS
NA	ATTS	AT1TE67920	AT1G55110	indeterminate(ID)-domain 7	-0.325145	0.951167	-0.03625	0.972426	0	0	0	0	0	IBM1STRG.5597.7_20560341_20561156	IBM1STRG.5597.7	IBM1STRG.5597	gene_id IBM1STRG.5597; transcript_id IBM1STRG.5597.7; exon_number 1	7	7	1	1	20560341	20561156	AT1TE67920	1	20559589	20560402	Intergenic	3	FALSE	TRUE	FALSE	-	1	4	last	NA	ATTS
NA	ATSS	AT3TE74000	AT3G49210	O-acyltransferase (WSD1-like) family protein	0.00687834	0.999791	-0.0026	0.972426	0	0	0	0	0	IBM1STRG.18712.16_18240930_18241233	IBM1STRG.18712.16	IBM1STRG.18712	gene_id IBM1STRG.18712; transcript_id IBM1STRG.18712.16; exon_number 7	18	9	0.5	3	18240930	18241233	AT3TE74000	3	18241224	18242092	Intergenic	3	FALSE	FALSE	TRUE	-	7	7	first	NA	ATSS
A3SS, A5SS	ATSS	AT2TE52640	AT2G28310	trimethylguanosine synthase (DUF707)	-0.366704	0.972708	-0.0033	0.972683	1	0	0	0	1	IBM1STRG.11334.7_12085376_12085530	IBM1STRG.11334.7	IBM1STRG.11334	gene_id IBM1STRG.11334; transcript_id IBM1STRG.11334.7; exon_number 1	48	48	1	2	12085376	12085530	AT2TE52640	2	12085363	12085654	Intragenic	2	TRUE	TRUE	TRUE	+	1	13	first	A3SS, A5SS	ATSS
RI	ATTS	AT4TE09225	AT4G02815	NA	0.365838	0.963166	0.05495	0.972694	0	0	0	0	0	IBM1STRG.21139.1_1875275_1875551	IBM1STRG.21139.1	IBM1STRG.21139	gene_id IBM1STRG.21139; transcript_id IBM1STRG.21139.1; exon_number 1	2	2	1	4	1875275	1875551	AT4TE09225	4	1874027	1875724	Intergenic	2	TRUE	TRUE	TRUE	-	1	4	last	RI	ATTS
NA	ATTS	AT3TE39820	AT3G26100	Regulator of chromosome condensation (RCC1) family protein	-0.812715	0.376936	-0.0023	0.972694	0	0	0	0	0	IBM1STRG.17410.1_9539906_9540482	IBM1STRG.17410.1	IBM1STRG.17410	gene_id IBM1STRG.17410; transcript_id IBM1STRG.17410.1; exon_number 8	41	31	0.756098	3	9539906	9540482	AT3TE39820	3	9540332	9541250	Intergenic	3	FALSE	FALSE	TRUE	+	8	8	last	NA	ATTS
NA	ATTS	AT5TE87440	AT5G60450	auxin response factor 4	0.559199	0.716754	0.00425	0.972694	0	0	0	0	0	IBM1STRG.32435.6_24308306_24308726	IBM1STRG.32435.6	IBM1STRG.32435	gene_id IBM1STRG.32435; transcript_id IBM1STRG.32435.6; exon_number 1	16	14	0.875	5	24308306	24308726	AT5TE87440	5	24307909	24308355	Intergenic	3	FALSE	TRUE	FALSE	-	1	10	last	NA	ATTS
NA	ATSS	AT3TE71770	AT3G47990	SUGAR-INSENSITIVE 3	-0.411682	0.938568	-0.0042	0.972737	1	0	0	0	1	IBM1STRG.18551.41_17716022_17716299	IBM1STRG.18551.41	IBM1STRG.18551	gene_id IBM1STRG.18551; transcript_id IBM1STRG.18551.41; exon_number 8	46	15	0.326087	3	17716022	17716299	AT3TE71770	3	17716274	17716828	Intergenic	3	FALSE	FALSE	TRUE	-	8	8	first	NA	ATSS
NA	AFE, ATSS	AT5TE33550	AT5G26667	P-loop containing nucleoside triphosphate hydrolases superfamily protein	-0.481127	0.249671	-0.0014	0.972737	0	0	0	0	0	IBM1STRG.28910.28_9276019_9276056	IBM1STRG.28910.28	IBM1STRG.28910	gene_id IBM1STRG.28910; transcript_id IBM1STRG.28910.28; exon_number 1	32	31	0.96875	5	9276019	9276056	AT5TE33550	5	9276033	9276357	Intragenic	3	TRUE	FALSE	TRUE	+	1	9	first	NA	AFE, ATSS
A5SS	AFE, ATSS	AT5TE14340	AT5G12240	octanoyltransferase	-0.300446	0.991492	0.00065	0.972764	0	0	0	0	0	IBM1STRG.27140.2_3960354_3960408	IBM1STRG.27140.2	IBM1STRG.27140	gene_id IBM1STRG.27140; transcript_id IBM1STRG.27140.2; exon_number 4	16	14	0.875	5	3960354	3960408	AT5TE14340	5	3960294	3960506	Intragenic	2	TRUE	FALSE	FALSE	-	4	5	middle	A5SS	AFE, ATSS
NA	ATTS	AT1TE77440	AT1G63420	O-glucosyltransferase-like protein (DUF821)	-0.345375	0.919964	0.0116	0.972764	0	0	0	0	0	IBM1STRG.6467.17_23518408_23518926	IBM1STRG.6467.17	IBM1STRG.6467	gene_id IBM1STRG.6467; transcript_id IBM1STRG.6467.17; exon_number 7	25	24	0.96	1	23518408	23518926	AT1TE77440	1	23518779	23519503	Intergenic	3	FALSE	FALSE	TRUE	+	7	7	last	NA	ATTS
NA	ATTS	AT1TE79065	AT1G64700	DUF4228 domain protein	0.307501	0.957698	0.05695	0.972764	0	0	0	0	0	IBM1STRG.6663.1_24039732_24040615	IBM1STRG.6663.1	IBM1STRG.6663	gene_id IBM1STRG.6663; transcript_id IBM1STRG.6663.1; exon_number 1	2	2	1	1	24039732	24040615	AT1TE79065	1	24039166	24039912	Intergenic	3	FALSE	TRUE	FALSE	-	1	1	single	NA	ATTS
NA	ATTS	AT1TE81155	AT1G66280	Glycosyl hydrolase superfamily protein	1.08268	0.732647	0.00165	0.972764	0	0	0	0	0	IBM1STRG.6851.3_24706510_24707151	IBM1STRG.6851.3	IBM1STRG.6851	gene_id IBM1STRG.6851; transcript_id IBM1STRG.6851.3; exon_number 1	16	16	1	1	24706510	24707151	AT1TE81155	1	24706344	24706764	Intergenic	3	FALSE	TRUE	FALSE	-	1	6	last	NA	ATTS
NA	ATTS	AT1TE96780	AT1G78660	gamma-glutamyl hydrolase 1	-0.506665	0.940337	-0.00085	0.972764	0	0	0	0	0	IBM1STRG.8557.7_29588065_29588239	IBM1STRG.8557.7	IBM1STRG.8557	gene_id IBM1STRG.8557; transcript_id IBM1STRG.8557.7; exon_number 8	23	23	1	1	29588065	29588239	AT1TE96780	1	29588227	29588826	Intergenic	3	FALSE	FALSE	TRUE	+	8	8	last	NA	ATTS
NA	ATTS	AT5TE80740	AT5G55310	DNA topoisomerase 1 beta	-0.252636	0.925025	-0.0161	0.972764	0	0	0	0	0	IBM1STRG.31756.5_22430149_22430475	IBM1STRG.31756.5	IBM1STRG.31756	gene_id IBM1STRG.31756; transcript_id IBM1STRG.31756.5; exon_number 1	6	6	1	5	22430149	22430475	AT5TE80740	5	22429616	22430228	Intergenic	3	FALSE	TRUE	FALSE	-	1	15	last	NA	ATTS
NA	ATTS	AT1TE65980	AT1G53470	mechanosensitive channel of small conductance-like 4	-0.0536056	0.987484	-0.02705	0.972769	0	0	0	0	0	IBM1STRG.5369.1_19958322_19961794	IBM1STRG.5369.1	IBM1STRG.5369	gene_id IBM1STRG.5369; transcript_id IBM1STRG.5369.1; exon_number 1	2	1	0.5	1	19958322	19961794	AT1TE65980	1	19961743	19962050	Intergenic	3	FALSE	FALSE	TRUE	+	1	1	single	NA	ATTS
NA	ATSS	AT1TE04840	AT1G05135	NA	3.45551	NA	0.00055	0.972786	0	0	0	0	0	IBM1STRG.552.7_1477527_1478266	IBM1STRG.552.7	IBM1STRG.552	gene_id IBM1STRG.552; transcript_id IBM1STRG.552.7; exon_number 1	4	4	1	1	1477527	1478266	AT1TE04840	1	1478083	1478455	Intragenic	3	FALSE	FALSE	TRUE	-	1	1	single	NA	ATSS
NA	ATTS	AT3TE26780	AT3G18520	histone deacetylase 15	0.0175306	0.998193	0.00835	0.972786	1	0	0	0	1	IBM1STRG.16466.3_6365257_6365665	IBM1STRG.16466.3	IBM1STRG.16466	gene_id IBM1STRG.16466; transcript_id IBM1STRG.16466.3; exon_number 17	19	3	0.157895	3	6365257	6365665	AT3TE26780	3	6365649	6366071	Intergenic	3	FALSE	FALSE	TRUE	+	17	17	last	NA	ATTS
RI	NA	AT5TE49540	AT5G35735	Auxin-responsive family protein	1.23886	0.0102187	0.0066	0.972879	0	0	0	0	0	IBM1STRG.29327.2_13900734_13901500	IBM1STRG.29327.2	IBM1STRG.29327	gene_id IBM1STRG.29327; transcript_id IBM1STRG.29327.2; exon_number 1	7	7	1	5	13900734	13901500	AT5TE49540	5	13901481	13902288	Intragenic	3	TRUE	FALSE	TRUE	-	1	3	last	RI	NA
NA	ATTS	AT4TE33200	AT4G12990	transmembrane protein	-0.204995	0.981641	0.0085	0.972943	0	0	0	0	0	IBM1STRG.21896.4_7594775_7595989	IBM1STRG.21896.4	IBM1STRG.21896	gene_id IBM1STRG.21896; transcript_id IBM1STRG.21896.4; exon_number 2	31	31	1	4	7594775	7595989	AT4TE33200	4	7594248	7596565	Intergenic	2	TRUE	TRUE	TRUE	-	2	2	first	NA	ATTS
NA	ATTS	AT4TE33200	AT4G12990	transmembrane protein	-0.204995	0.981641	0.0085	0.972943	0	0	0	0	0	IBM1STRG.21896.4_7594406_7594672	IBM1STRG.21896.4	IBM1STRG.21896	gene_id IBM1STRG.21896; transcript_id IBM1STRG.21896.4; exon_number 1	31	31	1	4	7594406	7594672	AT4TE33200	4	7594248	7596565	Intergenic	2	TRUE	TRUE	TRUE	-	1	2	last	NA	ATTS
NA	ATTS	AT3TE42270	AT3G27470	lysine ketoglutarate reductase trans-splicing protein (DUF707)	-0.227651	0.993429	0.00155	0.972945	2	1	0	0	1	IBM1STRG.17606.31_10166433_10166838	IBM1STRG.17606.31	IBM1STRG.17606	gene_id IBM1STRG.17606; transcript_id IBM1STRG.17606.31; exon_number 13	31	17	0.548387	3	10166433	10166838	AT3TE42270	3	10166811	10168575	Intergenic	3	TRUE	FALSE	TRUE	+	13	13	last	NA	ATTS
NA	ATSS	AT1TE55400	AT1G44100	amino acid permease 5	0.577137	0.0332683	0.00885	0.972952	0	0	0	0	0	IBM1STRG.4484.14_16767135_16767656	IBM1STRG.4484.14	IBM1STRG.4484	gene_id IBM1STRG.4484; transcript_id IBM1STRG.4484.14; exon_number 5	15	4	0.266667	1	16767135	16767656	AT1TE55400	1	16767627	16768674	Intergenic	3	FALSE	FALSE	TRUE	-	5	5	first	NA	ATSS
NA	ATSS	AT1TE70105	AT1G56610	Protein with RNI-like/FBD-like domain	-0.0460883	0.990603	-0.05155	0.973128	0	0	0	0	0	IBM1STRG.5800.2_21211878_21211976	IBM1STRG.5800.2	IBM1STRG.5800	gene_id IBM1STRG.5800; transcript_id IBM1STRG.5800.2; exon_number 1	3	2	0.666667	1	21211878	21211976	AT1TE70105	1	21211544	21211881	Intergenic	3	FALSE	TRUE	FALSE	+	1	4	first	NA	ATSS
NA	ATSS	AT3TE27050	AT3G18680	Amino acid kinase family protein	-0.419594	0.459491	-0.00335	0.973128	0	0	0	0	0	IBM1STRG.16479.2_6427401_6427747	IBM1STRG.16479.2	IBM1STRG.16479	gene_id IBM1STRG.16479; transcript_id IBM1STRG.16479.2; exon_number 1	16	6	0.375	3	6427401	6427747	AT3TE27050	3	6427021	6427435	Intergenic	3	FALSE	TRUE	FALSE	+	1	7	first	NA	ATSS
NA	ATSS	AT1TE63540	AT1G51700	DOF zinc finger protein 1	0.25757	0.864303	0.0295	0.973133	0	0	0	0	0	IBM1STRG.5136.1_19174040_19175086	IBM1STRG.5136.1	IBM1STRG.5136	gene_id IBM1STRG.5136; transcript_id IBM1STRG.5136.1; exon_number 1	4	1	0.25	1	19174040	19175086	AT1TE63540	1	19173897	19174105	Intergenic	3	FALSE	TRUE	FALSE	+	1	1	single	NA	ATSS
NA	ATTS	AT3TE39820	AT3G26100	Regulator of chromosome condensation (RCC1) family protein	-0.712637	0.228803	-0.0029	0.973133	0	0	0	0	0	IBM1STRG.17410.12_9539906_9540348	IBM1STRG.17410.12	IBM1STRG.17410	gene_id IBM1STRG.17410; transcript_id IBM1STRG.17410.12; exon_number 7	41	31	0.756098	3	9539906	9540348	AT3TE39820	3	9540332	9541250	Intergenic	3	FALSE	FALSE	TRUE	+	7	7	last	NA	ATTS
A3SS, A5SS, RI, SE	NA	AT4TE33200	AT4G12990	transmembrane protein	-3.14502	NA	-0.006	0.973337	0	0	0	0	0	IBM1STRG.21896.10_7594775_7594839	IBM1STRG.21896.10	IBM1STRG.21896	gene_id IBM1STRG.21896; transcript_id IBM1STRG.21896.10; exon_number 2	31	31	1	4	7594775	7594839	AT4TE33200	4	7594248	7596565	Intergenic	2	TRUE	FALSE	FALSE	-	2	3	middle	A3SS, A5SS, RI, SE	NA
A3SS, A5SS, RI, SE	ALE, ATSS, ATTS	AT4TE33200	AT4G12990	transmembrane protein	-3.14502	NA	-0.006	0.973337	0	0	0	0	0	IBM1STRG.21896.10_7595823_7595977	IBM1STRG.21896.10	IBM1STRG.21896	gene_id IBM1STRG.21896; transcript_id IBM1STRG.21896.10; exon_number 3	31	31	1	4	7595823	7595977	AT4TE33200	4	7594248	7596565	Intergenic	2	TRUE	TRUE	TRUE	-	3	3	first	A3SS, A5SS, RI, SE	ALE, ATSS, ATTS
RI	ALE, ATTS	AT4TE33200	AT4G12990	transmembrane protein	-3.14502	NA	-0.006	0.973337	0	0	0	0	0	IBM1STRG.21896.10_7594426_7594672	IBM1STRG.21896.10	IBM1STRG.21896	gene_id IBM1STRG.21896; transcript_id IBM1STRG.21896.10; exon_number 1	31	31	1	4	7594426	7594672	AT4TE33200	4	7594248	7596565	Intergenic	2	TRUE	TRUE	TRUE	-	1	3	last	RI	ALE, ATTS
A3SS, RI, SE	ATSS	AT4TE43210	AT4G16990	disease resistance protein (TIR-NBS class)	0.350984	0.839043	0.00105	0.973337	0	0	0	0	0	IBM1STRG.22555.95_9560813_9560992	IBM1STRG.22555.95	IBM1STRG.22555	gene_id IBM1STRG.22555; transcript_id IBM1STRG.22555.95; exon_number 2	133	26	0.195489	4	9560813	9560992	AT4TE43210	4	9560657	9561027	Intragenic	2	TRUE	FALSE	FALSE	+	2	10	middle	A3SS, RI, SE	ATSS
NA	ATTS	AT1TE38915	AT1G33120	Ribosomal protein L6 family	0.147763	0.903205	-0.0036	0.973337	0	0	0	0	0	IBM1STRG.4108.4_12012136_12012536	IBM1STRG.4108.4	IBM1STRG.4108	gene_id IBM1STRG.4108; transcript_id IBM1STRG.4108.4; exon_number 3	5	1	0.2	1	12012136	12012536	AT1TE38915	1	12012508	12013095	Intergenic	3	FALSE	FALSE	TRUE	+	3	3	last	NA	ATTS
NA	ATTS	AT1TE58330	AT1G47760	AGAMOUS-like 102	-1.08535	0.941497	-0.00395	0.973337	1	1	0	0	0	IBM1STRG.4655.2_17572883_17573396	IBM1STRG.4655.2	IBM1STRG.4655	gene_id IBM1STRG.4655; transcript_id IBM1STRG.4655.2; exon_number 2	2	2	1	1	17572883	17573396	AT1TE58330	1	17573149	17573552	Intergenic	3	FALSE	FALSE	TRUE	+	2	2	last	NA	ATTS
NA	ATSS	AT2TE42995	AT2G23610	methyl esterase 3	0.0409658	0.993067	0.0008	0.973337	0	0	0	0	0	IBM1STRG.10749.42_10046028_10047171	IBM1STRG.10749.42	IBM1STRG.10749	gene_id IBM1STRG.10749; transcript_id IBM1STRG.10749.42; exon_number 3	45	1	0.0222222	2	10046028	10047171	AT2TE42995	2	10046935	10047251	Intergenic	3	FALSE	FALSE	TRUE	-	3	3	first	NA	ATSS
NA	ATSS	AT5TE35910	AT5G27840	Calcineurin-like metallo-phosphoesterase superfamily protein	-0.133068	0.938568	-0.0033	0.973337	0	0	0	0	0	IBM1STRG.29067.10_9864635_9865019	IBM1STRG.29067.10	IBM1STRG.29067	gene_id IBM1STRG.29067; transcript_id IBM1STRG.29067.10; exon_number 5	18	13	0.722222	5	9864635	9865019	AT5TE35910	5	9865008	9865919	Intergenic	3	FALSE	FALSE	TRUE	-	5	5	first	NA	ATSS
NA	ALE, ATTS	AT1TE71950	AT1G58848	Disease resistance protein (CC-NBS-LRR class) family	0.0341135	0.993429	0.00895	0.973411	0	0	0	0	0	IBM1STRG.5931.8_21796607_21797054	IBM1STRG.5931.8	IBM1STRG.5931	gene_id IBM1STRG.5931; transcript_id IBM1STRG.5931.8; exon_number 6	11	7	0.636364	1	21796607	21797054	AT1TE71950	1	21796937	21801751	Intergenic	3	FALSE	FALSE	TRUE	+	6	6	last	NA	ALE, ATTS
NA	ATSS	AT3TE43425	AT3G28080	nodulin MtN21 /EamA-like transporter family protein	1.1272	0.953371	0.0032	0.973423	0	0	0	0	0	IBM1STRG.17688.51_10454020_10454844	IBM1STRG.17688.51	IBM1STRG.17688	gene_id IBM1STRG.17688; transcript_id IBM1STRG.17688.51; exon_number 1	52	11	0.211538	3	10454020	10454844	AT3TE43425	3	10453641	10454350	Intragenic	3	FALSE	TRUE	FALSE	+	1	2	first	NA	ATSS
NA	ATTS	AT1TE53600	AT1G43190	polypyrimidine tract-binding protein 3	0.198213	0.863601	0.00985	0.973523	0	0	0	0	0	IBM1STRG.4443.2_16275109_16275821	IBM1STRG.4443.2	IBM1STRG.4443	gene_id IBM1STRG.4443; transcript_id IBM1STRG.4443.2; exon_number 1	10	9	0.9	1	16275109	16275821	AT1TE53600	1	16274653	16275219	Intergenic	3	FALSE	TRUE	FALSE	-	1	15	last	NA	ATTS
A3SS, RI	ATSS	AT5TE64430	AT5G44290	Protein kinase superfamily protein	0.228382	0.923092	0.002	0.973533	0	0	0	0	0	IBM1STRG.30336.38_17842386_17842671	IBM1STRG.30336.38	IBM1STRG.30336	gene_id IBM1STRG.30336; transcript_id IBM1STRG.30336.38; exon_number 5	78	75	0.961538	5	17842386	17842671	AT5TE64430	5	17842110	17842573	Intragenic	3	TRUE	FALSE	FALSE	-	5	7	middle	A3SS, RI	ATSS
A3SS, RI	ATSS	AT5TE64430	AT5G44290	Protein kinase superfamily protein	0.228382	0.923092	0.002	0.973533	0	0	0	0	0	IBM1STRG.30336.38_17841980_17842298	IBM1STRG.30336.38	IBM1STRG.30336	gene_id IBM1STRG.30336; transcript_id IBM1STRG.30336.38; exon_number 4	78	75	0.961538	5	17841980	17842298	AT5TE64430	5	17842110	17842573	Intragenic	3	TRUE	FALSE	FALSE	-	4	7	middle	A3SS, RI	ATSS
NA	ATTS	AT4TE40350	AT4G15850	RNA helicase 1	-4.75163	0.802103	-0.02465	0.973635	1	0	0	0	1	IBM1STRG.22366.3_9004409_9004713	IBM1STRG.22366.3	IBM1STRG.22366	gene_id IBM1STRG.22366; transcript_id IBM1STRG.22366.3; exon_number 9	4	4	1	4	9004409	9004713	AT4TE40350	4	9004571	9005445	Intergenic	3	FALSE	FALSE	TRUE	+	9	9	last	NA	ATTS
NA	ALE, ATTS	AT3TE71210	AT3G47680	DNA binding protein	-1.06989	0.298016	-0.00955	0.973683	2	0	0	1	1	IBM1STRG.18495.27_17577339_17578461	IBM1STRG.18495.27	IBM1STRG.18495	gene_id IBM1STRG.18495; transcript_id IBM1STRG.18495.27; exon_number 1	36	12	0.333333	3	17577339	17578461	AT3TE71210	3	17577291	17578250	Intragenic	1	FALSE	TRUE	FALSE	-	1	3	last	NA	ALE, ATTS
NA	ATTS	AT3TE11165	AT3G08720	serine/threonine protein kinase 2	0.651266	0.204993	0.00665	0.973751	0	0	0	0	0	IBM1STRG.15078.4_2648444_2648933	IBM1STRG.15078.4	IBM1STRG.15078	gene_id IBM1STRG.15078; transcript_id IBM1STRG.15078.4; exon_number 1	16	12	0.75	3	2648444	2648933	AT3TE11165	3	2647189	2648520	Intergenic	3	FALSE	TRUE	FALSE	-	1	6	last	NA	ATTS
NA	ALE, ATTS	AT4TE34980	AT4G13670	plastid transcriptionally active 5	-0.358443	0.786244	0.0022	0.973751	0	0	0	0	0	IBM1STRG.22015.17_7950553_7950876	IBM1STRG.22015.17	IBM1STRG.22015	gene_id IBM1STRG.22015; transcript_id IBM1STRG.22015.17; exon_number 5	58	52	0.896552	4	7950553	7950876	AT4TE34980	4	7950764	7951379	Intergenic	3	FALSE	FALSE	TRUE	+	5	5	last	NA	ALE, ATTS
NA	ATSS, ATTS	AT5TE06060	AT5G05610	alfin-like 1	-0.450124	0.845728	-0.00325	0.973751	0	0	0	0	0	IBM1STRG.26313.13_1677025_1677582	IBM1STRG.26313.13	IBM1STRG.26313	gene_id IBM1STRG.26313; transcript_id IBM1STRG.26313.13; exon_number 1	20	15	0.75	5	1677025	1677582	AT5TE06060	5	1676824	1677050	Intergenic	3	FALSE	TRUE	FALSE	-	1	6	last	NA	ATSS, ATTS
NA	ATTS	AT4TE11295	AT4G04750	Major facilitator superfamily protein	0.220994	0.93899	0.00555	0.973934	0	0	0	0	0	IBM1STRG.21214.2_2422481_2422624	IBM1STRG.21214.2	IBM1STRG.21214	gene_id IBM1STRG.21214; transcript_id IBM1STRG.21214.2; exon_number 19	30	30	1	4	2422481	2422624	AT4TE11295	4	2422382	2424145	Intergenic	2	TRUE	TRUE	TRUE	+	19	19	last	NA	ATTS
NA	ATTS	AT5TE47780	AT5G35210	PHD type transcription factor with transmembrane domain protein (PTM)	0.157592	0.969437	0.00715	0.974126	1	0	0	0	1	IBM1STRG.29276.18_13474220_13474642	IBM1STRG.29276.18	IBM1STRG.29276	gene_id IBM1STRG.29276; transcript_id IBM1STRG.29276.18; exon_number 1	20	19	0.95	5	13474220	13474642	AT5TE47780	5	13473901	13474232	Intergenic	3	FALSE	TRUE	FALSE	-	1	12	last	NA	ATTS
NA	ATSS	AT4TE48500	AT4G19450	Major facilitator superfamily protein	0.612042	0.382839	0.0061	0.974167	0	0	0	0	0	IBM1STRG.22879.8_10606420_10606846	IBM1STRG.22879.8	IBM1STRG.22879	gene_id IBM1STRG.22879; transcript_id IBM1STRG.22879.8; exon_number 1	19	8	0.421053	4	10606420	10606846	AT4TE48500	4	10605713	10606425	Intergenic	3	FALSE	TRUE	FALSE	+	1	3	first	NA	ATSS
NA	ATTS	AT1TE42250	AT1G35320	transmembrane protein	-0.457156	0.937735	-0.0019	0.974216	2	1	1	0	0	IBM1STRG.4304.57_12959917_12960589	IBM1STRG.4304.57	IBM1STRG.4304	gene_id IBM1STRG.4304; transcript_id IBM1STRG.4304.57; exon_number 1	63	56	0.888889	1	12959917	12960589	AT1TE42250	1	12959521	12959966	Intragenic	3	TRUE	TRUE	FALSE	-	1	4	last	NA	ATTS
A3SS	NA	AT1TE03050	AT1G03740	Protein kinase superfamily protein	0.581891	0.721407	0.0063	0.974239	0	0	0	0	0	IBM1STRG.357.19_935213_935481	IBM1STRG.357.19	IBM1STRG.357	gene_id IBM1STRG.357; transcript_id IBM1STRG.357.19; exon_number 3	20	20	1	1	935213	935481	AT1TE03050	1	934883	935351	Intragenic	3	TRUE	FALSE	FALSE	+	3	7	middle	A3SS	NA
RI	NA	AT1TE03050	AT1G03740	Protein kinase superfamily protein	0.581891	0.721407	0.0063	0.974239	0	0	0	0	0	IBM1STRG.357.19_934784_935069	IBM1STRG.357.19	IBM1STRG.357	gene_id IBM1STRG.357; transcript_id IBM1STRG.357.19; exon_number 2	20	20	1	1	934784	935069	AT1TE03050	1	934883	935351	Intragenic	3	TRUE	FALSE	FALSE	+	2	7	middle	RI	NA
NA	ATSS	AT4TE22125	AT4G08390	stromal ascorbate peroxidase	-0.165145	0.954685	-0.00145	0.974242	1	0	0	0	1	IBM1STRG.21408.32_5315079_5315232	IBM1STRG.21408.32	IBM1STRG.21408	gene_id IBM1STRG.21408; transcript_id IBM1STRG.21408.32; exon_number 1	35	35	1	4	5315079	5315232	AT4TE22125	4	5315073	5315314	Intragenic	2	TRUE	TRUE	TRUE	+	1	11	first	NA	ATSS
NA	ALE, ATTS	AT1TE42250	AT1G35320	transmembrane protein	0.0378066	0.9977	0.0022	0.974243	2	1	1	0	0	IBM1STRG.4304.50_12959587_12959768	IBM1STRG.4304.50	IBM1STRG.4304	gene_id IBM1STRG.4304; transcript_id IBM1STRG.4304.50; exon_number 1	63	56	0.888889	1	12959587	12959768	AT1TE42250	1	12959521	12959966	Intragenic	2	TRUE	TRUE	TRUE	-	1	5	last	NA	ALE, ATTS
NA	AFE, ATSS	AT1TE16370	AT1G14700	purple acid phosphatase 3	-0.261401	0.926405	-0.0024	0.974243	0	0	0	0	0	IBM1STRG.1890.8_5058720_5058967	IBM1STRG.1890.8	IBM1STRG.1890	gene_id IBM1STRG.1890; transcript_id IBM1STRG.1890.8; exon_number 1	36	10	0.277778	1	5058720	5058967	AT1TE16370	1	5058196	5058727	Intergenic	3	FALSE	TRUE	FALSE	+	1	7	first	NA	AFE, ATSS
NA	ATTS	AT2TE31825	AT2G17760	Eukaryotic aspartyl protease family protein	0.215185	0.920925	0.00635	0.974243	0	0	0	0	0	IBM1STRG.10035.11_7716072_7716423	IBM1STRG.10035.11	IBM1STRG.10035	gene_id IBM1STRG.10035; transcript_id IBM1STRG.10035.11; exon_number 10	11	11	1	2	7716072	7716423	AT2TE31825	2	7716208	7717155	Intergenic	3	FALSE	FALSE	TRUE	+	10	10	last	NA	ATTS
NA	ATTS	AT3TE71565	AT3G47890	Ubiquitin carboxyl-terminal hydrolase-related protein	-0.00823459	0.998639	0.02325	0.974243	3	1	0	1	1	IBM1STRG.18529.1_17666861_17667258	IBM1STRG.18529.1	IBM1STRG.18529	gene_id IBM1STRG.18529; transcript_id IBM1STRG.18529.1; exon_number 1	4	2	0.5	3	17666861	17667258	AT3TE71565	3	17663348	17666896	Intergenic	3	FALSE	TRUE	FALSE	-	1	14	last	NA	ATTS
RI	NA	AT4TE43380	AT4G17080	Histone H3 K4-specific methyltransferase SET7/9 family protein	0.224211	0.9933	0.0006	0.974262	0	0	0	0	0	IBM1STRG.22561.2_9601433_9604172	IBM1STRG.22561.2	IBM1STRG.22561	gene_id IBM1STRG.22561; transcript_id IBM1STRG.22561.2; exon_number 1	6	5	0.833333	4	9601433	9604172	AT4TE43380	4	9601930	9602203	Intragenic	1	FALSE	FALSE	FALSE	+	1	1	single	RI	NA
NA	ATTS	AT4TE25350	AT4G09500	UDP-Glycosyltransferase superfamily protein	0.634281	0.452449	0.0215	0.974262	0	0	0	0	0	IBM1STRG.21488.1_6018032_6019657	IBM1STRG.21488.1	IBM1STRG.21488	gene_id IBM1STRG.21488; transcript_id IBM1STRG.21488.1; exon_number 1	8	8	1	4	6018032	6019657	AT4TE25350	4	6019557	6019884	Intergenic	3	FALSE	FALSE	TRUE	+	1	1	single	NA	ATTS
NA	ATSS	AT4TE00160	AT4G00070	RING/U-box superfamily protein	-0.888207	0.455314	-0.0248	0.974278	2	0	1	0	1	IBM1STRG.20592.1_30899_30990	IBM1STRG.20592.1	IBM1STRG.20592	gene_id IBM1STRG.20592; transcript_id IBM1STRG.20592.1; exon_number 4	3	1	0.333333	4	30899	30990	AT4TE00160	4	30986	32299	Intergenic	3	FALSE	FALSE	TRUE	-	4	4	first	NA	ATSS
NA	ATTS	AT1TE41910	AT1G35180	TRAM, LAG1 and CLN8 (TLC) lipid-sensing domain containing protein	-0.858867	0.977997	-0.0005	0.974348	0	0	0	0	0	IBM1STRG.4268.1_12877101_12877340	IBM1STRG.4268.1	IBM1STRG.4268	gene_id IBM1STRG.4268; transcript_id IBM1STRG.4268.1; exon_number 1	4	3	0.75	1	12877101	12877340	AT1TE41910	1	12876830	12877158	Intergenic	3	FALSE	TRUE	FALSE	-	1	3	last	NA	ATTS
NA	ATTS	AT3TE92210	AT3G61130	galacturonosyltransferase 1	0.0936268	0.923221	0.0041	0.974348	0	0	0	0	0	IBM1STRG.20266.4_22625238_22625636	IBM1STRG.20266.4	IBM1STRG.20266	gene_id IBM1STRG.20266; transcript_id IBM1STRG.20266.4; exon_number 10	12	12	1	3	22625238	22625636	AT3TE92210	3	22625557	22626150	Intergenic	3	FALSE	FALSE	TRUE	+	10	10	last	NA	ATTS
NA	ATTS	AT3TE69130	AT3G46370	Leucine-rich repeat protein kinase family protein	-0.940347	0.296915	-0.02805	0.974375	2	1	0	1	0	IBM1STRG.18354.3_17055108_17055786	IBM1STRG.18354.3	IBM1STRG.18354	gene_id IBM1STRG.18354; transcript_id IBM1STRG.18354.3; exon_number 11	3	2	0.666667	3	17055108	17055786	AT3TE69130	3	17055552	17057941	Intergenic	3	FALSE	FALSE	TRUE	+	11	11	last	NA	ATTS
NA	ATSS	AT4TE33200	AT4G12990	transmembrane protein	-1.25075	0.683564	-0.0123	0.974377	0	0	0	0	0	IBM1STRG.21896.6_7595823_7595977	IBM1STRG.21896.6	IBM1STRG.21896	gene_id IBM1STRG.21896; transcript_id IBM1STRG.21896.6; exon_number 4	31	31	1	4	7595823	7595977	AT4TE33200	4	7594248	7596565	Intergenic	2	TRUE	TRUE	TRUE	-	4	4	first	NA	ATSS
RI, SE	ATTS	AT4TE33200	AT4G12990	transmembrane protein	-1.25075	0.683564	-0.0123	0.974377	0	0	0	0	0	IBM1STRG.21896.6_7594775_7594839	IBM1STRG.21896.6	IBM1STRG.21896	gene_id IBM1STRG.21896; transcript_id IBM1STRG.21896.6; exon_number 2	31	31	1	4	7594775	7594839	AT4TE33200	4	7594248	7596565	Intergenic	2	TRUE	FALSE	FALSE	-	2	4	middle	RI, SE	ATTS
SE	ATSS	AT4TE33200	AT4G12990	transmembrane protein	-1.25075	0.683564	-0.0123	0.974377	0	0	0	0	0	IBM1STRG.21896.6_7595238_7595535	IBM1STRG.21896.6	IBM1STRG.21896	gene_id IBM1STRG.21896; transcript_id IBM1STRG.21896.6; exon_number 3	31	31	1	4	7595238	7595535	AT4TE33200	4	7594248	7596565	Intergenic	2	TRUE	FALSE	FALSE	-	3	4	middle	SE	ATSS
NA	ATTS	AT4TE33200	AT4G12990	transmembrane protein	-1.25075	0.683564	-0.0123	0.974377	0	0	0	0	0	IBM1STRG.21896.6_7594406_7594672	IBM1STRG.21896.6	IBM1STRG.21896	gene_id IBM1STRG.21896; transcript_id IBM1STRG.21896.6; exon_number 1	31	31	1	4	7594406	7594672	AT4TE33200	4	7594248	7596565	Intergenic	2	TRUE	TRUE	TRUE	-	1	4	last	NA	ATTS
NA	ATTS	AT3TE64205	AT3G44110	DNAJ homologue 3	0.206002	0.636256	-0.00325	0.974495	0	0	0	0	0	IBM1STRG.18102.7_15868925_15869443	IBM1STRG.18102.7	IBM1STRG.18102	gene_id IBM1STRG.18102; transcript_id IBM1STRG.18102.7; exon_number 1	10	9	0.9	3	15868925	15869443	AT3TE64205	3	15868705	15868948	Intragenic	3	FALSE	TRUE	FALSE	-	1	6	last	NA	ATTS
NA	ATTS	AT5TE35015	AT5G27350	Major facilitator superfamily protein	0.101712	0.961922	-0.0019	0.974502	0	0	0	0	0	IBM1STRG.28995.2_9654036_9654421	IBM1STRG.28995.2	IBM1STRG.28995	gene_id IBM1STRG.28995; transcript_id IBM1STRG.28995.2; exon_number 18	49	47	0.959184	5	9654036	9654421	AT5TE35015	5	9653659	9654299	Intragenic	3	TRUE	TRUE	FALSE	+	18	18	last	NA	ATTS
NA	ATTS	AT3TE70135	AT3G46970	alpha-glucan phosphorylase 2	0.0921012	0.960023	-0.00165	0.974615	0	0	0	0	0	IBM1STRG.18431.34_17301399_17301751	IBM1STRG.18431.34	IBM1STRG.18431	gene_id IBM1STRG.18431; transcript_id IBM1STRG.18431.34; exon_number 1	35	35	1	3	17301399	17301751	AT3TE70135	3	17301277	17301516	Intergenic	3	FALSE	TRUE	FALSE	-	1	7	last	NA	ATTS
NA	ATSS	AT3TE35790	AT3G23690	basic helix-loop-helix (bHLH) DNA-binding superfamily protein	0.060065	0.991406	0.0033	0.97467	0	0	0	0	0	IBM1STRG.17117.15_8530235_8531002	IBM1STRG.17117.15	IBM1STRG.17117	gene_id IBM1STRG.17117; transcript_id IBM1STRG.17117.15; exon_number 7	23	20	0.869565	3	8530235	8531002	AT3TE35790	3	8530888	8531137	Intergenic	3	FALSE	FALSE	TRUE	-	7	7	first	NA	ATSS
A3SS	NA	AT1TE03050	AT1G03740	Protein kinase superfamily protein	0.635544	0.774572	0.00795	0.974766	0	0	0	0	0	IBM1STRG.357.18_935163_935481	IBM1STRG.357.18	IBM1STRG.357	gene_id IBM1STRG.357; transcript_id IBM1STRG.357.18; exon_number 3	20	20	1	1	935163	935481	AT1TE03050	1	934883	935351	Intragenic	3	TRUE	FALSE	FALSE	+	3	6	middle	A3SS	NA
RI	NA	AT1TE03050	AT1G03740	Protein kinase superfamily protein	0.635544	0.774572	0.00795	0.974766	0	0	0	0	0	IBM1STRG.357.18_934784_935069	IBM1STRG.357.18	IBM1STRG.357	gene_id IBM1STRG.357; transcript_id IBM1STRG.357.18; exon_number 2	20	20	1	1	934784	935069	AT1TE03050	1	934883	935351	Intragenic	3	TRUE	FALSE	FALSE	+	2	6	middle	RI	NA
NA	ATTS	AT5TE60945	AT5G42220	Ubiquitin-like superfamily protein	0.3964	0.842045	0.00885	0.974766	1	0	0	0	1	IBM1STRG.30016.3_16878101_16878383	IBM1STRG.30016.3	IBM1STRG.30016	gene_id IBM1STRG.30016; transcript_id IBM1STRG.30016.3; exon_number 19	16	2	0.125	5	16878101	16878383	AT5TE60945	5	16878243	16879552	Intergenic	3	TRUE	FALSE	TRUE	+	19	19	last	NA	ATTS
NA	ATTS	AT1TE55590	AT1G44180	Peptidase M20/M25/M40 family protein	-0.102812	0.987484	-0.0397	0.974887	0	0	0	0	0	IBM1STRG.4487.4_16807838_16808095	IBM1STRG.4487.4	IBM1STRG.4487	gene_id IBM1STRG.4487; transcript_id IBM1STRG.4487.4; exon_number 1	7	5	0.714286	1	16807838	16808095	AT1TE55590	1	16806150	16807920	Intergenic	3	FALSE	TRUE	FALSE	-	1	5	last	NA	ATTS
NA	ATTS	AT5TE22365	AT5G18570	GTP1/OBG family protein	-0.28848	0.530461	-0.0124	0.974998	0	0	0	0	0	IBM1STRG.27942.4_6171613_6171937	IBM1STRG.27942.4	IBM1STRG.27942	gene_id IBM1STRG.27942; transcript_id IBM1STRG.27942.4; exon_number 1	9	9	1	5	6171613	6171937	AT5TE22365	5	6170897	6171732	Intergenic	3	FALSE	TRUE	FALSE	-	1	6	last	NA	ATTS
NA	ATTS	AT5TE27610	AT5G22860	Serine carboxypeptidase S28 family protein	0.433426	0.960021	0.0083	0.974998	0	0	0	0	0	IBM1STRG.28437.36_7639814_7639990	IBM1STRG.28437.36	IBM1STRG.28437	gene_id IBM1STRG.28437; transcript_id IBM1STRG.28437.36; exon_number 1	40	38	0.95	5	7639814	7639990	AT5TE27610	5	7639965	7640704	Intragenic	3	TRUE	FALSE	TRUE	-	1	7	last	NA	ATTS
NA	ATSS	AT5TE27865	AT5G23010	methylthioalkylmalate synthase 1	0.409043	0.664748	0.0013	0.974998	0	0	0	0	0	IBM1STRG.28453.3_7703094_7703616	IBM1STRG.28453.3	IBM1STRG.28453	gene_id IBM1STRG.28453; transcript_id IBM1STRG.28453.3; exon_number 1	34	23	0.676471	5	7703094	7703616	AT5TE27865	5	7702786	7703115	Intergenic	3	FALSE	TRUE	FALSE	+	1	8	first	NA	ATSS
NA	ATTS	AT4TE09855	AT4G04293	NA	5.38606	1.98293e-10	-0.0034	0.975053	3	1	1	0	1	IBM1STRG.21163.2_2076832_2077753	IBM1STRG.21163.2	IBM1STRG.21163	gene_id IBM1STRG.21163; transcript_id IBM1STRG.21163.2; exon_number 1	1	1	1	4	2076832	2077753	AT4TE09855	4	2077604	2078303	Intergenic	3	FALSE	FALSE	TRUE	+	1	1	single	NA	ATTS
NA	ATSS	AT5TE27865	AT5G23010	methylthioalkylmalate synthase 1	0.158134	0.767703	-0.0029	0.975053	0	0	0	0	0	IBM1STRG.28453.18_7703106_7703616	IBM1STRG.28453.18	IBM1STRG.28453	gene_id IBM1STRG.28453; transcript_id IBM1STRG.28453.18; exon_number 1	34	23	0.676471	5	7703106	7703616	AT5TE27865	5	7702786	7703115	Intergenic	3	FALSE	TRUE	FALSE	+	1	10	first	NA	ATSS
A3SS, A5SS, RI, SE	NA	AT5TE81775	AT5G56140	RNA-binding KH domain-containing protein	-0.15314	0.898104	-0.00455	0.975145	0	0	0	0	0	IBM1STRG.31868.2_22726166_22726252	IBM1STRG.31868.2	IBM1STRG.31868	gene_id IBM1STRG.31868; transcript_id IBM1STRG.31868.2; exon_number 2	21	21	1	5	22726166	22726252	AT5TE81775	5	22726164	22726373	Intragenic	2	TRUE	FALSE	FALSE	+	2	6	middle	A3SS, A5SS, RI, SE	NA
NA	ALE, ATTS	AT1TE42250	AT1G35320	transmembrane protein	0.136601	0.992767	0.0051	0.975167	2	1	1	0	0	IBM1STRG.4304.48_12959587_12959768	IBM1STRG.4304.48	IBM1STRG.4304	gene_id IBM1STRG.4304; transcript_id IBM1STRG.4304.48; exon_number 1	63	56	0.888889	1	12959587	12959768	AT1TE42250	1	12959521	12959966	Intragenic	2	TRUE	TRUE	TRUE	-	1	5	last	NA	ALE, ATTS
NA	ATSS	AT2TE06955	AT2G04340	cytoplasmic dynein 2 light intermediate chain	-0.375512	0.579099	-0.02065	0.975243	2	1	0	1	0	IBM1STRG.9266.4_1513525_1513613	IBM1STRG.9266.4	IBM1STRG.9266	gene_id IBM1STRG.9266; transcript_id IBM1STRG.9266.4; exon_number 1	8	7	0.875	2	1513525	1513613	AT2TE06955	2	1505384	1513550	Intergenic	3	FALSE	TRUE	FALSE	+	1	4	first	NA	ATSS
NA	ATSS	AT4TE39660	AT4G15540	EamA-like transporter family	0.58105	0.928801	0.00165	0.975243	0	0	0	0	0	IBM1STRG.22319.3_8872823_8872937	IBM1STRG.22319.3	IBM1STRG.22319	gene_id IBM1STRG.22319; transcript_id IBM1STRG.22319.3; exon_number 1	119	14	0.117647	4	8872823	8872937	AT4TE39660	4	8872105	8872840	Intergenic	3	FALSE	TRUE	FALSE	+	1	8	first	NA	ATSS
A3SS, RI, SE	ATSS, ATTS	AT3TE43480	AT3G28130	nodulin MtN21 /EamA-like transporter family protein	0.252056	0.945005	0.003	0.975312	0	0	0	0	0	IBM1STRG.17668.1_10467731_10467978	IBM1STRG.17668.1	IBM1STRG.17668	gene_id IBM1STRG.17668; transcript_id IBM1STRG.17668.1; exon_number 4	34	30	0.882353	3	10467731	10467978	AT3TE43480	3	10467464	10467738	Intragenic	3	TRUE	FALSE	FALSE	+	4	7	middle	A3SS, RI, SE	ATSS, ATTS
NA	ATTS	AT2TE02680	AT2G02400	NAD(P)-binding Rossmann-fold superfamily protein	-0.593607	0.668755	-0.0592	0.975338	0	0	0	0	0	IBM1STRG.9084.5_631277_632471	IBM1STRG.9084.5	IBM1STRG.9084	gene_id IBM1STRG.9084; transcript_id IBM1STRG.9084.5; exon_number 1	5	5	1	2	631277	632471	AT2TE02680	2	631072	631344	Intragenic	3	FALSE	TRUE	FALSE	-	1	1	single	NA	ATTS
NA	ATSS	AT2TE30980	AT2G17320	pantothenate kinase	0.0958723	0.992787	0.0048	0.975434	1	1	0	0	0	IBM1STRG.9987.6_7535346_7535962	IBM1STRG.9987.6	IBM1STRG.9987	gene_id IBM1STRG.9987; transcript_id IBM1STRG.9987.6; exon_number 11	21	1	0.047619	2	7535346	7535962	AT2TE30980	2	7535955	7537244	Intergenic	3	FALSE	FALSE	TRUE	-	11	11	first	NA	ATSS
NA	ATSS, ATTS	AT1TE71775	AT1G58561-AT1G58602	NA	3.94771	NA	0.0882	0.97549	4	1	1	1	1	IBM1STRG.5940.4_21752979_21753385	IBM1STRG.5940.4	IBM1STRG.5940	gene_id IBM1STRG.5940; transcript_id IBM1STRG.5940.4; exon_number 1	2	2	1	1	21752979	21753385	AT1TE71775	1	21748193	21753388	Intragenic	2	TRUE	TRUE	TRUE	+	1	1	single	NA	ATSS, ATTS
NA	ATTS	AT2TE02680	AT2G02390	glutathione S-transferase zeta 1	-0.240838	0.94098	-0.0016	0.975506	0	0	0	0	0	IBM1STRG.9083.25_630847_631203	IBM1STRG.9083.25	IBM1STRG.9083	gene_id IBM1STRG.9083; transcript_id IBM1STRG.9083.25; exon_number 8	66	50	0.757576	2	630847	631203	AT2TE02680	2	631072	631344	Intragenic	3	FALSE	FALSE	TRUE	+	8	8	last	NA	ATTS
NA	ATTS	AT5TE80100	AT5G54790	CTD small phosphatase-like protein	-0.473242	0.958104	0.0567	0.975506	0	0	0	0	0	IBM1STRG.31699.1_22253975_22254302	IBM1STRG.31699.1	IBM1STRG.31699	gene_id IBM1STRG.31699; transcript_id IBM1STRG.31699.1; exon_number 1	4	4	1	5	22253975	22254302	AT5TE80100	5	22253699	22254261	Intergenic	2	FALSE	TRUE	FALSE	-	1	2	last	NA	ATTS
NA	AFE, ATSS	AT1TE16370	AT1G14700	purple acid phosphatase 3	-0.257698	0.899476	-0.0025	0.975506	0	0	0	0	0	IBM1STRG.1890.2_5058720_5058967	IBM1STRG.1890.2	IBM1STRG.1890	gene_id IBM1STRG.1890; transcript_id IBM1STRG.1890.2; exon_number 1	36	10	0.277778	1	5058720	5058967	AT1TE16370	1	5058196	5058727	Intergenic	3	FALSE	TRUE	FALSE	+	1	6	first	NA	AFE, ATSS
NA	ATTS	AT2TE26660	AT2G00600	lipid transfer protein	0.0485439	0.983362	0.00205	0.975506	0	0	0	0	0	IBM1STRG.9775.20_6519878_6520301	IBM1STRG.9775.20	IBM1STRG.9775	gene_id IBM1STRG.9775; transcript_id IBM1STRG.9775.20; exon_number 2	34	9	0.264706	2	6519878	6520301	AT2TE26660	2	6520284	6520607	Intragenic	3	FALSE	FALSE	TRUE	+	2	2	last	NA	ATTS
NA	ATSS	AT4TE03175	AT4G01450	nodulin MtN21 /EamA-like transporter family protein	0.173532	0.976556	0.00545	0.975506	0	0	0	0	0	IBM1STRG.20806.9_608450_608770	IBM1STRG.20806.9	IBM1STRG.20806	gene_id IBM1STRG.20806; transcript_id IBM1STRG.20806.9; exon_number 1	29	10	0.344828	4	608450	608770	AT4TE03175	4	608026	608454	Intergenic	3	FALSE	TRUE	FALSE	+	1	6	first	NA	ATSS
NA	ATTS	AT5TE36080	AT5G27890	hypothetical protein	-2.65178	NA	-0.02345	0.975506	4	1	1	1	1	IBM1STRG.29070.4_9905215_9905947	IBM1STRG.29070.4	IBM1STRG.29070	gene_id IBM1STRG.29070; transcript_id IBM1STRG.29070.4; exon_number 5	4	4	1	5	9905215	9905947	AT5TE36080	5	9905891	9908008	Intragenic	3	FALSE	FALSE	TRUE	+	5	5	last	NA	ATTS
NA	ATSS	AT5TE81510	AT5G55940	Uncharacterized protein family (UPF0172)	-0.774081	0.971387	-0.00245	0.975506	0	0	0	0	0	IBM1STRG.31835.7_22657672_22657992	IBM1STRG.31835.7	IBM1STRG.31835	gene_id IBM1STRG.31835; transcript_id IBM1STRG.31835.7; exon_number 5	10	8	0.8	5	22657672	22657992	AT5TE81510	5	22657292	22657692	Intragenic	3	TRUE	TRUE	FALSE	-	5	5	first	NA	ATSS
A3SS	NA	AT5TE81510	AT5G55940	Uncharacterized protein family (UPF0172)	-0.774081	0.971387	-0.00245	0.975506	0	0	0	0	0	IBM1STRG.31835.7_22657196_22657339	IBM1STRG.31835.7	IBM1STRG.31835	gene_id IBM1STRG.31835; transcript_id IBM1STRG.31835.7; exon_number 4	10	8	0.8	5	22657196	22657339	AT5TE81510	5	22657292	22657692	Intragenic	3	TRUE	FALSE	FALSE	-	4	5	middle	A3SS	NA
NA	ATTS	AT1TE08055	AT1G07980	nuclear factor Y, subunit C10	0.187329	0.939811	0.0576	0.975673	0	0	0	0	0	IBM1STRG.937.5_2473283_2473596	IBM1STRG.937.5	IBM1STRG.937	gene_id IBM1STRG.937; transcript_id IBM1STRG.937.5; exon_number 1	6	6	1	1	2473283	2473596	AT1TE08055	1	2473098	2473306	Intergenic	3	FALSE	TRUE	FALSE	-	1	4	last	NA	ATTS
NA	ATTS	AT1TE83640	AT1G68010	hydroxypyruvate reductase	0.0391908	0.988939	0.0007	0.975781	0	0	0	0	0	IBM1STRG.7083.34_25495697_25495887	IBM1STRG.7083.34	IBM1STRG.7083	gene_id IBM1STRG.7083; transcript_id IBM1STRG.7083.34; exon_number 13	57	54	0.947368	1	25495697	25495887	AT1TE83640	1	25495787	25496662	Intergenic	3	FALSE	FALSE	TRUE	+	13	13	last	NA	ATTS
NA	ATTS	AT4TE10630	AT4G04570	cysteine-rich RLK (RECEPTOR-like protein kinase) 40	0.509827	0.276175	0.00295	0.975781	0	0	0	0	0	IBM1STRG.21187.12_2292432_2292857	IBM1STRG.21187.12	IBM1STRG.21187	gene_id IBM1STRG.21187; transcript_id IBM1STRG.21187.12; exon_number 7	24	16	0.666667	4	2292432	2292857	AT4TE10630	4	2292775	2293506	Intergenic	3	FALSE	FALSE	TRUE	+	7	7	last	NA	ATTS
NA	ATTS	AT1TE30095	AT1G26930	Galactose oxidase/kelch repeat superfamily protein	0.307505	0.85672	0.0068	0.975863	0	0	0	0	0	IBM1STRG.3331.2_9336132_9336888	IBM1STRG.3331.2	IBM1STRG.3331	gene_id IBM1STRG.3331; transcript_id IBM1STRG.3331.2; exon_number 1	11	11	1	1	9336132	9336888	AT1TE30095	1	9335610	9336202	Intergenic	3	FALSE	TRUE	FALSE	-	1	2	last	NA	ATTS
NA	ALE, ATTS	AT1TE42250	AT1G35320	transmembrane protein	-0.520372	0.955847	-0.0028	0.975947	2	1	1	0	0	IBM1STRG.4304.31_12959564_12959768	IBM1STRG.4304.31	IBM1STRG.4304	gene_id IBM1STRG.4304; transcript_id IBM1STRG.4304.31; exon_number 1	63	56	0.888889	1	12959564	12959768	AT1TE42250	1	12959521	12959966	Intragenic	2	TRUE	TRUE	TRUE	-	1	5	last	NA	ALE, ATTS
NA	ATSS	AT5TE14290	AT5G12210	RAB geranylgeranyl transferase beta subunit 1	-0.142931	0.943565	-0.00225	0.975947	1	1	0	0	0	IBM1STRG.27130.14_3947129_3947277	IBM1STRG.27130.14	IBM1STRG.27130	gene_id IBM1STRG.27130; transcript_id IBM1STRG.27130.14; exon_number 1	30	22	0.733333	5	3947129	3947277	AT5TE14290	5	3944942	3947148	Intergenic	3	FALSE	TRUE	FALSE	+	1	10	first	NA	ATSS
NA	AFE, ATSS	AT2TE39680	AT2G21940	shikimate kinase 1	-0.174672	0.9952	0.00185	0.976029	0	0	0	0	0	IBM1STRG.10547.6_9350562_9350617	IBM1STRG.10547.6	IBM1STRG.10547	gene_id IBM1STRG.10547; transcript_id IBM1STRG.10547.6; exon_number 1	25	7	0.28	2	9350562	9350617	AT2TE39680	2	9349361	9350577	Intergenic	3	FALSE	TRUE	FALSE	+	1	11	first	NA	AFE, ATSS
NA	ATTS	AT2TE52200	AT2G28130	actin protein 2/3 complex subunit-like protein	-0.470371	0.913205	-0.03945	0.976263	0	0	0	0	0	IBM1STRG.11309.6_11991349_11991518	IBM1STRG.11309.6	IBM1STRG.11309	gene_id IBM1STRG.11309; transcript_id IBM1STRG.11309.6; exon_number 11	8	7	0.875	2	11991349	11991518	AT2TE52200	2	11991425	11991656	Intergenic	3	FALSE	FALSE	TRUE	+	11	11	last	NA	ATTS
NA	ATTS	AT1TE75260	AT1G61810	beta-glucosidase 45	0.325524	0.990564	0.00535	0.976311	0	0	0	0	0	IBM1STRG.6256.4_22832614_22832980	IBM1STRG.6256.4	IBM1STRG.6256	gene_id IBM1STRG.6256; transcript_id IBM1STRG.6256.4; exon_number 11	12	12	1	1	22832614	22832980	AT1TE75260	1	22832847	22833502	Intragenic	3	FALSE	FALSE	TRUE	+	11	11	last	NA	ATTS
NA	ATTS	AT1TE38755	AT1G33060	NAC 014	0.177427	0.951192	0.0158	0.976343	0	0	0	0	0	IBM1STRG.4096.10_11975457_11975715	IBM1STRG.4096.10	IBM1STRG.4096	gene_id IBM1STRG.4096; transcript_id IBM1STRG.4096.10; exon_number 1	11	10	0.909091	1	11975457	11975715	AT1TE38755	1	11974524	11975469	Intergenic	3	FALSE	TRUE	FALSE	-	1	7	last	NA	ATTS
NA	ATTS	AT2TE41765	AT2G22970	serine carboxypeptidase-like 11	0.754039	0.399065	0.0022	0.976378	0	0	0	0	0	IBM1STRG.10671.21_9778143_9778436	IBM1STRG.10671.21	IBM1STRG.10671	gene_id IBM1STRG.10671; transcript_id IBM1STRG.10671.21; exon_number 12	26	25	0.961538	2	9778143	9778436	AT2TE41765	2	9778365	9778642	Intergenic	3	FALSE	FALSE	TRUE	+	12	12	last	NA	ATTS
NA	ATSS	AT2TE84250	AT2G44995	NA	-1.04618	0.740905	-0.0379	0.976378	0	0	0	0	0	IBM1STRG.13566.2_18562057_18562386	IBM1STRG.13566.2	IBM1STRG.13566	gene_id IBM1STRG.13566; transcript_id IBM1STRG.13566.2; exon_number 1	6	5	0.833333	2	18562057	18562386	AT2TE84250	2	18561893	18562133	Intergenic	3	FALSE	TRUE	FALSE	+	1	2	first	NA	ATSS
NA	ATTS	AT4TE84050	AT4G36930	basic helix-loop-helix (bHLH) DNA-binding superfamily protein	0.219733	0.880314	0.03185	0.976378	0	0	0	0	0	IBM1STRG.25229.2_17415738_17416294	IBM1STRG.25229.2	IBM1STRG.25229	gene_id IBM1STRG.25229; transcript_id IBM1STRG.25229.2; exon_number 5	5	5	1	4	17415738	17416294	AT4TE84050	4	17416149	17416747	Intergenic	3	FALSE	FALSE	TRUE	+	5	5	last	NA	ATTS
RI	NA	AT2TE25290	AT2G14560	LURP-one-like protein (DUF567)	2.0342	0.426309	-0.0005	0.976407	0	0	0	0	0	IBM1STRG.9727.10_6214455_6215924	IBM1STRG.9727.10	IBM1STRG.9727	gene_id IBM1STRG.9727; transcript_id IBM1STRG.9727.10; exon_number 2	10	5	0.5	2	6214455	6215924	AT2TE25290	2	6214709	6214915	Intragenic	1	FALSE	FALSE	FALSE	+	2	2	last	RI	NA
NA	ATTS	AT2TE25300	AT2G14560	LURP-one-like protein (DUF567)	2.0342	0.426309	-0.0005	0.976407	0	0	0	0	0	IBM1STRG.9727.10_6214455_6215924	IBM1STRG.9727.10	IBM1STRG.9727	gene_id IBM1STRG.9727; transcript_id IBM1STRG.9727.10; exon_number 2	10	3	0.3	2	6214455	6215924	AT2TE25300	2	6215790	6216279	Intergenic	3	FALSE	FALSE	TRUE	+	2	2	last	NA	ATTS
A5SS, RI	NA	AT3TE43435	AT3G28100	nodulin MtN21 /EamA-like transporter family protein	0.691324	0.699757	-0.00425	0.976447	1	0	1	0	0	IBM1STRG.17689.23_10456624_10459016	IBM1STRG.17689.23	IBM1STRG.17689	gene_id IBM1STRG.17689; transcript_id IBM1STRG.17689.23; exon_number 3	33	1	0.030303	3	10456624	10459016	AT3TE43435	3	10456781	10457022	Intragenic	1	FALSE	FALSE	FALSE	+	3	4	middle	A5SS, RI	NA
A5SS, RI	NA	AT3TE43440	AT3G28100	nodulin MtN21 /EamA-like transporter family protein	0.691324	0.699757	-0.00425	0.976447	1	0	1	0	0	IBM1STRG.17689.23_10456624_10459016	IBM1STRG.17689.23	IBM1STRG.17689	gene_id IBM1STRG.17689; transcript_id IBM1STRG.17689.23; exon_number 3	33	1	0.030303	3	10456624	10459016	AT3TE43440	3	10457032	10458506	Intragenic	1	FALSE	FALSE	FALSE	+	3	4	middle	A5SS, RI	NA
NA	ATTS	AT5TE34440	AT5G26980	syntaxin of plants 41	-0.723897	0.786927	-0.0192	0.976464	0	0	0	0	0	IBM1STRG.28961.17_9488175_9488361	IBM1STRG.28961.17	IBM1STRG.28961	gene_id IBM1STRG.28961; transcript_id IBM1STRG.28961.17; exon_number 1	21	19	0.904762	5	9488175	9488361	AT5TE34440	5	9487451	9488211	Intergenic	3	FALSE	TRUE	FALSE	-	1	9	last	NA	ATTS
NA	AFE, ATSS	AT1TE76325	AT1G62540	flavin-monooxygenase glucosinolate S-oxygenase 2	-1.13364	0.963235	-0.00405	0.976495	2	1	1	0	0	IBM1STRG.6362.42_23152735_23153547	IBM1STRG.6362.42	IBM1STRG.6362	gene_id IBM1STRG.6362; transcript_id IBM1STRG.6362.42; exon_number 1	53	16	0.301887	1	23152735	23153547	AT1TE76325	1	23152827	23153329	Intragenic	1	TRUE	FALSE	FALSE	+	1	6	first	NA	AFE, ATSS
NA	ATTS	AT3TE31030	AT3G21080	ABC transporter-like protein	2.10325	0.530461	0.07825	0.976519	0	0	0	0	0	IBM1STRG.16785.1_7388277_7388741	IBM1STRG.16785.1	IBM1STRG.16785	gene_id IBM1STRG.16785; transcript_id IBM1STRG.16785.1; exon_number 1	2	2	1	3	7388277	7388741	AT3TE31030	3	7387947	7388318	Intergenic	3	FALSE	TRUE	FALSE	-	1	5	last	NA	ATTS
NA	ATTS	AT4TE32800	AT4G12780	Chaperone DnaJ-domain superfamily protein	0.0153	0.997625	-0.0093	0.976543	1	0	0	0	1	IBM1STRG.21901.8_7516616_7516968	IBM1STRG.21901.8	IBM1STRG.21901	gene_id IBM1STRG.21901; transcript_id IBM1STRG.21901.8; exon_number 8	14	14	1	4	7516616	7516968	AT4TE32800	4	7516793	7516993	Intragenic	1	FALSE	FALSE	TRUE	+	8	8	last	NA	ATTS
NA	ATTS	AT1TE83640	AT1G68010	hydroxypyruvate reductase	-0.0616428	0.984277	-0.00055	0.976543	0	0	0	0	0	IBM1STRG.7083.50_25495697_25495888	IBM1STRG.7083.50	IBM1STRG.7083	gene_id IBM1STRG.7083; transcript_id IBM1STRG.7083.50; exon_number 13	57	54	0.947368	1	25495697	25495888	AT1TE83640	1	25495787	25496662	Intergenic	3	FALSE	FALSE	TRUE	+	13	13	last	NA	ATTS
NA	ATTS	AT3TE79270	AT3G52680	F-box/RNI-like/FBD-like domains-containing protein	-0.0380537	0.994502	-0.02185	0.976543	0	0	0	0	0	IBM1STRG.19162.5_19528499_19529031	IBM1STRG.19162.5	IBM1STRG.19162	gene_id IBM1STRG.19162; transcript_id IBM1STRG.19162.5; exon_number 4	5	5	1	3	19528499	19529031	AT3TE79270	3	19528897	19529879	Intergenic	3	FALSE	FALSE	TRUE	+	4	4	last	NA	ATTS
RI	NA	AT2TE71730	AT2G38260	NA	-2.40163	NA	-0.1928	0.976548	2	1	1	0	0	IBM1STRG.12622.2_16022376_16022526	IBM1STRG.12622.2	IBM1STRG.12622	gene_id IBM1STRG.12622; transcript_id IBM1STRG.12622.2; exon_number 2	2	2	1	2	16022376	16022526	AT2TE71730	2	16022138	16023402	Intragenic	2	TRUE	FALSE	FALSE	-	2	16	middle	RI	NA
NA	ATTS	AT1TE03930	AT1G04440	casein kinase like 13	0.0144741	0.996235	-0.00225	0.976548	0	0	0	0	0	IBM1STRG.477.15_1205385_1205803	IBM1STRG.477.15	IBM1STRG.477	gene_id IBM1STRG.477; transcript_id IBM1STRG.477.15; exon_number 13	32	32	1	1	1205385	1205803	AT1TE03930	1	1205739	1206603	Intergenic	3	FALSE	FALSE	TRUE	+	13	13	last	NA	ATTS
NA	ATTS	AT1TE55955	AT1G44750	purine permease 11	0.0625234	0.987882	-0.0036	0.976548	0	0	0	0	0	IBM1STRG.4506.8_16895872_16896076	IBM1STRG.4506.8	IBM1STRG.4506	gene_id IBM1STRG.4506; transcript_id IBM1STRG.4506.8; exon_number 3	23	4	0.173913	1	16895872	16896076	AT1TE55955	1	16896031	16896642	Intergenic	3	FALSE	FALSE	TRUE	+	3	3	last	NA	ATTS
NA	ATSS	AT3TE22200	AT3G15590	Tetratricopeptide repeat (TPR)-like superfamily protein	0.254988	0.774213	-0.01495	0.976548	2	1	0	1	0	IBM1STRG.16071.4_5277871_5277963	IBM1STRG.16071.4	IBM1STRG.16071	gene_id IBM1STRG.16071; transcript_id IBM1STRG.16071.4; exon_number 3	4	4	1	3	5277871	5277963	AT3TE22200	3	5277961	5286732	Intergenic	3	FALSE	FALSE	TRUE	-	3	3	first	NA	ATSS
NA	ATTS	AT5TE06060	AT5G05610	alfin-like 1	-0.466756	0.830512	-0.003	0.976548	0	0	0	0	0	IBM1STRG.26313.8_1676986_1677223	IBM1STRG.26313.8	IBM1STRG.26313	gene_id IBM1STRG.26313; transcript_id IBM1STRG.26313.8; exon_number 1	20	15	0.75	5	1676986	1677223	AT5TE06060	5	1676824	1677050	Intergenic	3	FALSE	TRUE	FALSE	-	1	7	last	NA	ATTS
NA	ATTS	AT4TE11295	AT4G04750	Major facilitator superfamily protein	-0.217542	0.955039	-0.0075	0.976577	0	0	0	0	0	IBM1STRG.21214.14_2422481_2422811	IBM1STRG.21214.14	IBM1STRG.21214	gene_id IBM1STRG.21214; transcript_id IBM1STRG.21214.14; exon_number 19	30	30	1	4	2422481	2422811	AT4TE11295	4	2422382	2424145	Intergenic	2	TRUE	TRUE	TRUE	+	19	19	last	NA	ATTS
NA	ATTS	AT2TE02680	AT2G02390	glutathione S-transferase zeta 1	0.0680714	0.984409	0.00125	0.976608	0	0	0	0	0	IBM1STRG.9083.11_630847_631100	IBM1STRG.9083.11	IBM1STRG.9083	gene_id IBM1STRG.9083; transcript_id IBM1STRG.9083.11; exon_number 10	66	50	0.757576	2	630847	631100	AT2TE02680	2	631072	631344	Intragenic	3	FALSE	FALSE	TRUE	+	10	10	last	NA	ATTS
NA	ATTS	AT3TE42270	AT3G27470	lysine ketoglutarate reductase trans-splicing protein (DUF707)	-0.0732001	0.992597	0.0052	0.976637	2	1	0	0	1	IBM1STRG.17606.8_10166433_10166898	IBM1STRG.17606.8	IBM1STRG.17606	gene_id IBM1STRG.17606; transcript_id IBM1STRG.17606.8; exon_number 14	31	17	0.548387	3	10166433	10166898	AT3TE42270	3	10166811	10168575	Intergenic	3	TRUE	FALSE	TRUE	+	14	14	last	NA	ATTS
A5SS, RI	ATSS, ATTS	AT1TE56700	AT1G45201	triacylglycerol lipase-like 1	0.66435	2.06384e-05	-0.00195	0.976712	0	0	0	0	0	IBM1STRG.4568.11_17126776_17126912	IBM1STRG.4568.11	IBM1STRG.4568	gene_id IBM1STRG.4568; transcript_id IBM1STRG.4568.11; exon_number 4	34	32	0.941176	1	17126776	17126912	AT1TE56700	1	17126245	17126795	Intragenic	3	TRUE	FALSE	FALSE	+	4	6	middle	A5SS, RI	ATSS, ATTS
RI	NA	AT5TE81775	AT5G56140	RNA-binding KH domain-containing protein	-0.218624	0.99392	-0.0016	0.97675	0	0	0	0	0	IBM1STRG.31868.16_22725379_22726252	IBM1STRG.31868.16	IBM1STRG.31868	gene_id IBM1STRG.31868; transcript_id IBM1STRG.31868.16; exon_number 1	21	21	1	5	22725379	22726252	AT5TE81775	5	22726164	22726373	Intragenic	3	TRUE	FALSE	TRUE	+	1	5	first	RI	NA
NA	ATTS	AT1TE03930	AT1G04440	casein kinase like 13	0.23217	0.784764	0.00215	0.976762	0	0	0	0	0	IBM1STRG.477.17_1205385_1205803	IBM1STRG.477.17	IBM1STRG.477	gene_id IBM1STRG.477; transcript_id IBM1STRG.477.17; exon_number 13	32	32	1	1	1205385	1205803	AT1TE03930	1	1205739	1206603	Intergenic	3	FALSE	FALSE	TRUE	+	13	13	last	NA	ATTS
NA	ATSS	AT3TE18490	AT3G13460	evolutionarily conserved C-terminal region 2	0.427416	0.483443	0.0039	0.976797	0	0	0	0	0	IBM1STRG.15740.4_4388192_4388458	IBM1STRG.15740.4	IBM1STRG.15740	gene_id IBM1STRG.15740; transcript_id IBM1STRG.15740.4; exon_number 9	18	15	0.833333	3	4388192	4388458	AT3TE18490	3	4388253	4388459	Intragenic	1	FALSE	FALSE	TRUE	-	9	9	first	NA	ATSS
NA	ATTS	AT5TE35715	AT5G27720	NA	-0.372395	0.989099	-0.0014	0.976797	0	0	0	0	0	IBM1STRG.29048.3_9817287_9817542	IBM1STRG.29048.3	IBM1STRG.29048	gene_id IBM1STRG.29048; transcript_id IBM1STRG.29048.3; exon_number 8	4	4	1	5	9817287	9817542	AT5TE35715	5	9817472	9818733	Intergenic	3	FALSE	FALSE	TRUE	+	8	8	last	NA	ATTS
NA	ATTS	AT4TE33200	AT4G12990	transmembrane protein	-0.767752	0.976713	0.0007	0.97686	0	0	0	0	0	IBM1STRG.21896.29_7594680_7594839	IBM1STRG.21896.29	IBM1STRG.21896	gene_id IBM1STRG.21896; transcript_id IBM1STRG.21896.29; exon_number 1	31	31	1	4	7594680	7594839	AT4TE33200	4	7594248	7596565	Intergenic	2	TRUE	TRUE	TRUE	-	1	3	last	NA	ATTS
NA	ATSS	AT4TE33200	AT4G12990	transmembrane protein	-0.767752	0.976713	0.0007	0.97686	0	0	0	0	0	IBM1STRG.21896.29_7595823_7595963	IBM1STRG.21896.29	IBM1STRG.21896	gene_id IBM1STRG.21896; transcript_id IBM1STRG.21896.29; exon_number 3	31	31	1	4	7595823	7595963	AT4TE33200	4	7594248	7596565	Intergenic	2	TRUE	TRUE	TRUE	-	3	3	first	NA	ATSS
A3SS, RI, SE	NA	AT4TE33200	AT4G12990	transmembrane protein	-0.767752	0.976713	0.0007	0.97686	0	0	0	0	0	IBM1STRG.21896.29_7595238_7595378	IBM1STRG.21896.29	IBM1STRG.21896	gene_id IBM1STRG.21896; transcript_id IBM1STRG.21896.29; exon_number 2	31	31	1	4	7595238	7595378	AT4TE33200	4	7594248	7596565	Intergenic	2	TRUE	FALSE	FALSE	-	2	3	middle	A3SS, RI, SE	NA
NA	ATTS	AT1TE71720	AT1G58520	GDSL-like lipase/acylhydrolase superfamily protein	-0.315902	0.880294	-0.01335	0.976909	1	0	0	0	1	IBM1STRG.5927.7_21738085_21738430	IBM1STRG.5927.7	IBM1STRG.5927	gene_id IBM1STRG.5927; transcript_id IBM1STRG.5927.7; exon_number 12	7	6	0.857143	1	21738085	21738430	AT1TE71720	1	21738387	21738688	Intragenic	3	FALSE	FALSE	TRUE	+	12	12	last	NA	ATTS
NA	ATTS	AT2TE18075	AT2G10931	hypothetical protein	-0.248879	0.979925	-0.0105	0.976909	0	0	0	0	0	IBM1STRG.9590.1_4304570_4305773	IBM1STRG.9590.1	IBM1STRG.9590	gene_id IBM1STRG.9590; transcript_id IBM1STRG.9590.1; exon_number 1	2	1	0.5	2	4304570	4305773	AT2TE18075	2	4304292	4304847	Intergenic	3	FALSE	TRUE	FALSE	-	1	1	single	NA	ATTS
NA	ATSS	AT3TE18490	AT3G13460	evolutionarily conserved C-terminal region 2	0.0841982	0.992609	-0.0023	0.97692	0	0	0	0	0	IBM1STRG.15740.3_4387834_4388461	IBM1STRG.15740.3	IBM1STRG.15740	gene_id IBM1STRG.15740; transcript_id IBM1STRG.15740.3; exon_number 8	18	15	0.833333	3	4387834	4388461	AT3TE18490	3	4388253	4388459	Intragenic	1	FALSE	FALSE	FALSE	-	8	8	first	NA	ATSS
RI, SE	ATTS	AT1TE67460	AT1G54730	Major facilitator superfamily protein	-0.077301	0.994432	0.00445	0.97692	0	0	0	0	0	IBM1STRG.5564.16_20428048_20428111	IBM1STRG.5564.16	IBM1STRG.5564	gene_id IBM1STRG.5564; transcript_id IBM1STRG.5564.16; exon_number 13	44	40	0.909091	1	20428048	20428111	AT1TE67460	1	20427943	20428845	Intragenic	2	TRUE	FALSE	FALSE	+	13	18	middle	RI, SE	ATTS
RI, SE	ATTS	AT1TE67460	AT1G54730	Major facilitator superfamily protein	-0.077301	0.994432	0.00445	0.97692	0	0	0	0	0	IBM1STRG.5564.16_20428387_20428447	IBM1STRG.5564.16	IBM1STRG.5564	gene_id IBM1STRG.5564; transcript_id IBM1STRG.5564.16; exon_number 14	44	40	0.909091	1	20428387	20428447	AT1TE67460	1	20427943	20428845	Intragenic	2	TRUE	FALSE	FALSE	+	14	18	middle	RI, SE	ATTS
RI	ATTS	AT1TE67460	AT1G54730	Major facilitator superfamily protein	-0.077301	0.994432	0.00445	0.97692	0	0	0	0	0	IBM1STRG.5564.16_20428788_20428842	IBM1STRG.5564.16	IBM1STRG.5564	gene_id IBM1STRG.5564; transcript_id IBM1STRG.5564.16; exon_number 15	44	40	0.909091	1	20428788	20428842	AT1TE67460	1	20427943	20428845	Intragenic	2	TRUE	FALSE	FALSE	+	15	18	middle	RI	ATTS
RI, SE	ATTS	AT1TE67465	AT1G54730	Major facilitator superfamily protein	-0.077301	0.994432	0.00445	0.97692	0	0	0	0	0	IBM1STRG.5564.16_20428387_20428447	IBM1STRG.5564.16	IBM1STRG.5564	gene_id IBM1STRG.5564; transcript_id IBM1STRG.5564.16; exon_number 14	44	40	0.909091	1	20428387	20428447	AT1TE67465	1	20428428	20428771	Intragenic	3	TRUE	FALSE	FALSE	+	14	18	middle	RI, SE	ATTS
NA	ATTS	AT1TE67475	AT1G54730	Major facilitator superfamily protein	-0.077301	0.994432	0.00445	0.97692	0	0	0	0	0	IBM1STRG.5564.16_20429853_20430123	IBM1STRG.5564.16	IBM1STRG.5564	gene_id IBM1STRG.5564; transcript_id IBM1STRG.5564.16; exon_number 18	44	11	0.25	1	20429853	20430123	AT1TE67475	1	20430095	20430351	Intragenic	3	FALSE	FALSE	TRUE	+	18	18	last	NA	ATTS
NA	ALE, ATTS	AT4TE34980	AT4G13670	plastid transcriptionally active 5	-0.410024	0.799073	0.0019	0.976943	0	0	0	0	0	IBM1STRG.22015.37_7950683_7950934	IBM1STRG.22015.37	IBM1STRG.22015	gene_id IBM1STRG.22015; transcript_id IBM1STRG.22015.37; exon_number 6	58	52	0.896552	4	7950683	7950934	AT4TE34980	4	7950764	7951379	Intergenic	3	FALSE	FALSE	TRUE	+	6	6	last	NA	ALE, ATTS
NA	ATSS	AT4TE36760	AT4G14400	ankyrin repeat family protein	1.53004	0.740829	-0.0009	0.976943	0	0	0	0	0	IBM1STRG.22120.8_8295081_8296962	IBM1STRG.22120.8	IBM1STRG.22120	gene_id IBM1STRG.22120; transcript_id IBM1STRG.22120.8; exon_number 1	8	2	0.25	4	8295081	8296962	AT4TE36760	4	8294943	8296098	Intragenic	1	FALSE	TRUE	FALSE	+	1	3	first	NA	ATSS
NA	ATSS	AT3TE43375	AT3G28050	nodulin MtN21 /EamA-like transporter family protein	-0.00249568	0.99943	-0.00395	0.977182	0	0	0	0	0	IBM1STRG.17680.3_10442713_10443174	IBM1STRG.17680.3	IBM1STRG.17680	gene_id IBM1STRG.17680; transcript_id IBM1STRG.17680.3; exon_number 1	34	4	0.117647	3	10442713	10443174	AT3TE43375	3	10442161	10442732	Intergenic	3	FALSE	TRUE	FALSE	+	1	7	first	NA	ATSS
RI, SE	NA	AT3TE43380	AT3G28050	nodulin MtN21 /EamA-like transporter family protein	-0.00249568	0.99943	-0.00395	0.977182	0	0	0	0	0	IBM1STRG.17680.3_10443838_10443952	IBM1STRG.17680.3	IBM1STRG.17680	gene_id IBM1STRG.17680; transcript_id IBM1STRG.17680.3; exon_number 3	34	34	1	3	10443838	10443952	AT3TE43380	3	10443359	10443882	Intragenic	3	TRUE	FALSE	FALSE	+	3	7	middle	RI, SE	NA
RI	NA	AT3TE32730	AT3G22120	cell wall-plasma membrane linker protein	1.1407	0.654163	-0.0069	0.977198	0	0	0	0	0	IBM1STRG.16914.1_7794945_7796316	IBM1STRG.16914.1	IBM1STRG.16914	gene_id IBM1STRG.16914; transcript_id IBM1STRG.16914.1; exon_number 1	4	4	1	3	7794945	7796316	AT3TE32730	3	7795544	7795980	Intragenic	1	TRUE	FALSE	FALSE	-	1	1	single	RI	NA
NA	ATTS	AT4TE11295	AT4G04750	Major facilitator superfamily protein	0.129553	0.996235	-0.0008	0.977198	0	0	0	0	0	IBM1STRG.21214.18_2422481_2422776	IBM1STRG.21214.18	IBM1STRG.21214	gene_id IBM1STRG.21214; transcript_id IBM1STRG.21214.18; exon_number 18	30	30	1	4	2422481	2422776	AT4TE11295	4	2422382	2424145	Intergenic	2	TRUE	TRUE	TRUE	+	18	18	last	NA	ATTS
NA	ATSS	AT4TE30270	AT4G11560	bromo-adjacent homology (BAH) domain-containing protein	-0.0366027	0.99277	0.0096	0.977282	1	0	0	0	1	IBM1STRG.21712.8_7003046_7003482	IBM1STRG.21712.8	IBM1STRG.21712	gene_id IBM1STRG.21712; transcript_id IBM1STRG.21712.8; exon_number 8	14	7	0.5	4	7003046	7003482	AT4TE30270	4	7003460	7003936	Intergenic	3	FALSE	FALSE	TRUE	-	8	8	first	NA	ATSS
NA	ATSS	AT4TE63170	AT4G26630	DEK domain-containing chromatin associated protein	0.124315	0.979925	0.0014	0.977357	0	0	0	0	0	IBM1STRG.23810.9_13433842_13434500	IBM1STRG.23810.9	IBM1STRG.23810	gene_id IBM1STRG.23810; transcript_id IBM1STRG.23810.9; exon_number 4	16	14	0.875	4	13433842	13434500	AT4TE63170	4	13433939	13434466	Intragenic	1	FALSE	FALSE	FALSE	-	4	4	first	NA	ATSS
NA	ATSS	AT5TE75530	AT5G51620	Uncharacterized protein family (UPF0172)	-0.601412	0.952519	-0.00235	0.977357	0	0	0	0	0	IBM1STRG.31306.48_20967115_20967174	IBM1STRG.31306.48	IBM1STRG.31306	gene_id IBM1STRG.31306; transcript_id IBM1STRG.31306.48; exon_number 1	56	56	1	5	20967115	20967174	AT5TE75530	5	20966887	20967554	Intergenic	2	TRUE	TRUE	TRUE	+	1	4	first	NA	ATSS
A3SS, A5SS, RI	ATSS	AT5TE75530	AT5G51620	Uncharacterized protein family (UPF0172)	-0.601412	0.952519	-0.00235	0.977357	0	0	0	0	0	IBM1STRG.31306.48_20967503_20967606	IBM1STRG.31306.48	IBM1STRG.31306	gene_id IBM1STRG.31306; transcript_id IBM1STRG.31306.48; exon_number 2	56	56	1	5	20967503	20967606	AT5TE75530	5	20966887	20967554	Intergenic	3	TRUE	FALSE	FALSE	+	2	4	middle	A3SS, A5SS, RI	ATSS
NA	ATSS	AT1TE52650	AT1G42540	glutamate receptor 3.3	0.0829768	0.979945	0.01405	0.97749	0	0	0	0	0	IBM1STRG.4424.1_15973069_15973300	IBM1STRG.4424.1	IBM1STRG.4424	gene_id IBM1STRG.4424; transcript_id IBM1STRG.4424.1; exon_number 1	12	2	0.166667	1	15973069	15973300	AT1TE52650	1	15972490	15973128	Intergenic	3	FALSE	TRUE	FALSE	+	1	7	first	NA	ATSS
NA	ATTS	AT1TE77440	AT1G63420	O-glucosyltransferase-like protein (DUF821)	-0.929831	0.952021	-0.002	0.9776	0	0	0	0	0	IBM1STRG.6467.6_23518408_23518896	IBM1STRG.6467.6	IBM1STRG.6467	gene_id IBM1STRG.6467; transcript_id IBM1STRG.6467.6; exon_number 5	25	24	0.96	1	23518408	23518896	AT1TE77440	1	23518779	23519503	Intergenic	3	FALSE	FALSE	TRUE	+	5	5	last	NA	ATTS
NA	ATTS	AT4TE11295	AT4G04750	Major facilitator superfamily protein	-0.185689	0.973608	-0.0039	0.9776	0	0	0	0	0	IBM1STRG.21214.26_2422481_2422779	IBM1STRG.21214.26	IBM1STRG.21214	gene_id IBM1STRG.21214; transcript_id IBM1STRG.21214.26; exon_number 16	30	30	1	4	2422481	2422779	AT4TE11295	4	2422382	2424145	Intergenic	2	TRUE	TRUE	TRUE	+	16	16	last	NA	ATTS
RI	ATTS	AT1TE67460	AT1G54730	Major facilitator superfamily protein	-0.0673895	0.994023	0.00505	0.977704	0	0	0	0	0	IBM1STRG.5564.8_20428788_20428842	IBM1STRG.5564.8	IBM1STRG.5564	gene_id IBM1STRG.5564; transcript_id IBM1STRG.5564.8; exon_number 14	44	40	0.909091	1	20428788	20428842	AT1TE67460	1	20427943	20428845	Intragenic	2	TRUE	FALSE	FALSE	+	14	17	middle	RI	ATTS
RI, SE	ATTS	AT1TE67460	AT1G54730	Major facilitator superfamily protein	-0.0673895	0.994023	0.00505	0.977704	0	0	0	0	0	IBM1STRG.5564.8_20428048_20428111	IBM1STRG.5564.8	IBM1STRG.5564	gene_id IBM1STRG.5564; transcript_id IBM1STRG.5564.8; exon_number 12	44	40	0.909091	1	20428048	20428111	AT1TE67460	1	20427943	20428845	Intragenic	2	TRUE	FALSE	FALSE	+	12	17	middle	RI, SE	ATTS
RI, SE	ATTS	AT1TE67460	AT1G54730	Major facilitator superfamily protein	-0.0673895	0.994023	0.00505	0.977704	0	0	0	0	0	IBM1STRG.5564.8_20428387_20428447	IBM1STRG.5564.8	IBM1STRG.5564	gene_id IBM1STRG.5564; transcript_id IBM1STRG.5564.8; exon_number 13	44	40	0.909091	1	20428387	20428447	AT1TE67460	1	20427943	20428845	Intragenic	2	TRUE	FALSE	FALSE	+	13	17	middle	RI, SE	ATTS
RI, SE	ATTS	AT1TE67465	AT1G54730	Major facilitator superfamily protein	-0.0673895	0.994023	0.00505	0.977704	0	0	0	0	0	IBM1STRG.5564.8_20428387_20428447	IBM1STRG.5564.8	IBM1STRG.5564	gene_id IBM1STRG.5564; transcript_id IBM1STRG.5564.8; exon_number 13	44	40	0.909091	1	20428387	20428447	AT1TE67465	1	20428428	20428771	Intragenic	3	TRUE	FALSE	FALSE	+	13	17	middle	RI, SE	ATTS
NA	ATTS	AT1TE67475	AT1G54730	Major facilitator superfamily protein	-0.0673895	0.994023	0.00505	0.977704	0	0	0	0	0	IBM1STRG.5564.8_20429853_20430123	IBM1STRG.5564.8	IBM1STRG.5564	gene_id IBM1STRG.5564; transcript_id IBM1STRG.5564.8; exon_number 17	44	11	0.25	1	20429853	20430123	AT1TE67475	1	20430095	20430351	Intragenic	3	FALSE	FALSE	TRUE	+	17	17	last	NA	ATTS
NA	ATSS	AT3TE05950	AT3G05050	Protein kinase superfamily protein	0.2516	0.904416	0.00735	0.977704	0	0	0	0	0	IBM1STRG.14607.11_1410395_1410680	IBM1STRG.14607.11	IBM1STRG.14607	gene_id IBM1STRG.14607; transcript_id IBM1STRG.14607.11; exon_number 6	18	17	0.944444	3	1410395	1410680	AT3TE05950	3	1410120	1410588	Intragenic	3	TRUE	FALSE	FALSE	-	6	9	middle	NA	ATSS
NA	ATSS	AT3TE05950	AT3G05050	Protein kinase superfamily protein	0.2516	0.904416	0.00735	0.977704	0	0	0	0	0	IBM1STRG.14607.11_1409997_1410315	IBM1STRG.14607.11	IBM1STRG.14607	gene_id IBM1STRG.14607; transcript_id IBM1STRG.14607.11; exon_number 5	18	17	0.944444	3	1409997	1410315	AT3TE05950	3	1410120	1410588	Intragenic	3	TRUE	FALSE	FALSE	-	5	9	middle	NA	ATSS
NA	ATTS	AT2TE40090	AT2G22190	Haloacid dehalogenase-like hydrolase (HAD) superfamily protein	0.143208	0.981808	0.0127	0.977723	0	0	0	0	0	IBM1STRG.10564.7_9433749_9433953	IBM1STRG.10564.7	IBM1STRG.10564	gene_id IBM1STRG.10564; transcript_id IBM1STRG.10564.7; exon_number 1	18	18	1	2	9433749	9433953	AT2TE40090	2	9432662	9433854	Intergenic	3	FALSE	TRUE	FALSE	-	1	11	last	NA	ATTS
NA	ATTS	AT3TE13760	AT3G10520	hemoglobin 2	0.0161954	0.999485	0.00345	0.977723	0	0	0	0	0	IBM1STRG.15315.11_3276299_3276656	IBM1STRG.15315.11	IBM1STRG.15315	gene_id IBM1STRG.15315; transcript_id IBM1STRG.15315.11; exon_number 1	19	19	1	3	3276299	3276656	AT3TE13760	3	3275684	3276403	Intergenic	3	FALSE	TRUE	FALSE	-	1	2	last	NA	ATTS
NA	ATTS	AT4TE34315	AT4G13460	SU(VAR)3-9 homolog 9	-0.593023	0.938233	-0.02605	0.97806	0	0	0	0	0	IBM1STRG.21972.2_7824032_7824329	IBM1STRG.21972.2	IBM1STRG.21972	gene_id IBM1STRG.21972; transcript_id IBM1STRG.21972.2; exon_number 1	13	7	0.538462	4	7824032	7824329	AT4TE34315	4	7823773	7824056	Intergenic	3	FALSE	TRUE	FALSE	-	1	2	last	NA	ATTS
NA	ATTS	AT1TE09365	AT1G08980	amidase 1	0.0394135	0.99229	0.0028	0.97806	0	0	0	0	0	IBM1STRG.1104.2_2886313_2886575	IBM1STRG.1104.2	IBM1STRG.1104	gene_id IBM1STRG.1104; transcript_id IBM1STRG.1104.2; exon_number 9	40	39	0.975	1	2886313	2886575	AT1TE09365	1	2886533	2887304	Intergenic	3	FALSE	FALSE	TRUE	+	9	9	last	NA	ATTS
NA	ATTS	AT1TE30095	AT1G26930	Galactose oxidase/kelch repeat superfamily protein	0.222917	0.802103	0.00765	0.97806	0	0	0	0	0	IBM1STRG.3331.11_9336177_9337585	IBM1STRG.3331.11	IBM1STRG.3331	gene_id IBM1STRG.3331; transcript_id IBM1STRG.3331.11; exon_number 1	11	11	1	1	9336177	9337585	AT1TE30095	1	9335610	9336202	Intergenic	3	FALSE	TRUE	FALSE	-	1	2	last	NA	ATTS
NA	ATTS	AT1TE66735	AT1G54100	aldehyde dehydrogenase 7B4	0.385707	0.295324	0.00235	0.97806	0	0	0	0	0	IBM1STRG.5497.24_20195310_20195489	IBM1STRG.5497.24	IBM1STRG.5497	gene_id IBM1STRG.5497; transcript_id IBM1STRG.5497.24; exon_number 1	24	24	1	1	20195310	20195489	AT1TE66735	1	20194818	20195415	Intergenic	3	FALSE	TRUE	FALSE	-	1	14	last	NA	ATTS
NA	ATTS	AT1TE96780	AT1G78660	gamma-glutamyl hydrolase 1	0.190828	0.960759	0.00185	0.97806	0	0	0	0	0	IBM1STRG.8557.5_29588065_29588290	IBM1STRG.8557.5	IBM1STRG.8557	gene_id IBM1STRG.8557; transcript_id IBM1STRG.8557.5; exon_number 9	23	23	1	1	29588065	29588290	AT1TE96780	1	29588227	29588826	Intergenic	3	FALSE	FALSE	TRUE	+	9	9	last	NA	ATTS
NA	ALE, ATTS	AT4TE34980	AT4G13670	plastid transcriptionally active 5	-0.646889	0.425845	-0.0017	0.97806	0	0	0	0	0	IBM1STRG.22015.35_7950683_7950906	IBM1STRG.22015.35	IBM1STRG.22015	gene_id IBM1STRG.22015; transcript_id IBM1STRG.22015.35; exon_number 6	58	52	0.896552	4	7950683	7950906	AT4TE34980	4	7950764	7951379	Intergenic	3	FALSE	FALSE	TRUE	+	6	6	last	NA	ALE, ATTS
NA	ATSS	AT5TE61080	AT5G42320	Zn-dependent exopeptidases superfamily protein	0.16094	0.96282	0.0073	0.97806	0	0	0	0	0	IBM1STRG.30064.7_16921205_16921589	IBM1STRG.30064.7	IBM1STRG.30064	gene_id IBM1STRG.30064; transcript_id IBM1STRG.30064.7; exon_number 11	19	2	0.105263	5	16921205	16921589	AT5TE61080	5	16921583	16922185	Intergenic	3	FALSE	FALSE	TRUE	-	11	11	first	NA	ATSS
NA	ATTS	AT2TE33940	AT2G18860	Syntaxin/t-SNARE family protein	0.0281004	0.996493	0.0094	0.978101	0	0	0	0	0	IBM1STRG.10160.20_8165624_8165970	IBM1STRG.10160.20	IBM1STRG.10160	gene_id IBM1STRG.10160; transcript_id IBM1STRG.10160.20; exon_number 5	24	20	0.833333	2	8165624	8165970	AT2TE33940	2	8165878	8166175	Intergenic	3	FALSE	FALSE	TRUE	+	5	5	last	NA	ATTS
NA	ATSS	AT1TE95230	AT1G77490	thylakoidal ascorbate peroxidase	0.0374821	0.994511	0.00535	0.978169	0	0	0	0	0	IBM1STRG.8380.14_29117640_29117870	IBM1STRG.8380.14	IBM1STRG.8380	gene_id IBM1STRG.8380; transcript_id IBM1STRG.8380.14; exon_number 1	16	16	1	1	29117640	29117870	AT1TE95230	1	29117635	29117868	Intragenic	1	FALSE	TRUE	FALSE	+	1	11	first	NA	ATSS
NA	ATTS	AT1TE09365	AT1G08980	amidase 1	0.102945	0.975133	0.00455	0.978169	0	0	0	0	0	IBM1STRG.1104.37_2886313_2886567	IBM1STRG.1104.37	IBM1STRG.1104	gene_id IBM1STRG.1104; transcript_id IBM1STRG.1104.37; exon_number 9	40	39	0.975	1	2886313	2886567	AT1TE09365	1	2886533	2887304	Intergenic	3	FALSE	FALSE	TRUE	+	9	9	last	NA	ATTS
NA	ATTS	AT3TE48180	AT3G29760	Haloacid dehalogenase-like hydrolase (HAD) superfamily protein	-0.556848	0.736058	-0.0072	0.978169	0	0	0	0	0	IBM1STRG.17883.13_11589502_11589968	IBM1STRG.17883.13	IBM1STRG.17883	gene_id IBM1STRG.17883; transcript_id IBM1STRG.17883.13; exon_number 1	17	14	0.823529	3	11589502	11589968	AT3TE48180	3	11588352	11589530	Intergenic	3	FALSE	TRUE	FALSE	-	1	7	last	NA	ATTS
A3SS, A5SS, RI, SE	NA	AT5TE81775	AT5G56140	RNA-binding KH domain-containing protein	-0.199438	0.9465	-0.00425	0.978186	0	0	0	0	0	IBM1STRG.31868.21_22726166_22726252	IBM1STRG.31868.21	IBM1STRG.31868	gene_id IBM1STRG.31868; transcript_id IBM1STRG.31868.21; exon_number 2	21	21	1	5	22726166	22726252	AT5TE81775	5	22726164	22726373	Intragenic	2	TRUE	FALSE	FALSE	+	2	6	middle	A3SS, A5SS, RI, SE	NA
NA	ATSS	AT5TE75530	AT5G51620	Uncharacterized protein family (UPF0172)	-0.0198444	0.999017	0.00295	0.978233	0	0	0	0	0	IBM1STRG.31306.35_20967093_20967174	IBM1STRG.31306.35	IBM1STRG.31306	gene_id IBM1STRG.31306; transcript_id IBM1STRG.31306.35; exon_number 1	56	56	1	5	20967093	20967174	AT5TE75530	5	20966887	20967554	Intergenic	2	TRUE	TRUE	TRUE	+	1	4	first	NA	ATSS
NA	ATTS	AT1TE71720	AT1G58520	GDSL-like lipase/acylhydrolase superfamily protein	0.0433711	0.994782	0.0235	0.978233	1	0	0	0	1	IBM1STRG.5927.1_21738085_21738594	IBM1STRG.5927.1	IBM1STRG.5927	gene_id IBM1STRG.5927; transcript_id IBM1STRG.5927.1; exon_number 12	7	6	0.857143	1	21738085	21738594	AT1TE71720	1	21738387	21738688	Intragenic	3	FALSE	FALSE	TRUE	+	12	12	last	NA	ATTS
NA	ATTS	AT5TE17830	AT5G15180	Peroxidase superfamily protein	-1.19177	1.26023e-08	-0.01085	0.978233	0	0	0	0	0	IBM1STRG.27491.2_4931804_4932365	IBM1STRG.27491.2	IBM1STRG.27491	gene_id IBM1STRG.27491; transcript_id IBM1STRG.27491.2; exon_number 4	2	2	1	5	4931804	4932365	AT5TE17830	5	4932288	4932684	Intergenic	3	FALSE	FALSE	TRUE	+	4	4	last	NA	ATTS
NA	ATSS	AT4TE43210	AT4G16990	disease resistance protein (TIR-NBS class)	0.315403	0.782598	0.00105	0.978252	0	0	0	0	0	IBM1STRG.22555.112_9560672_9561917	IBM1STRG.22555.112	IBM1STRG.22555	gene_id IBM1STRG.22555; transcript_id IBM1STRG.22555.112; exon_number 1	133	26	0.195489	4	9560672	9561917	AT4TE43210	4	9560657	9561027	Intragenic	1	TRUE	TRUE	FALSE	+	1	4	first	NA	ATSS
RI	ATSS	AT1TE20840	AT1G18670	Protein kinase superfamily protein	0.0591954	0.982194	0.0283	0.978252	0	0	0	0	0	IBM1STRG.2394.2_6429913_6430198	IBM1STRG.2394.2	IBM1STRG.2394	gene_id IBM1STRG.2394; transcript_id IBM1STRG.2394.2; exon_number 8	8	7	0.875	1	6429913	6430198	AT1TE20840	1	6429616	6430111	Intragenic	3	TRUE	FALSE	FALSE	-	8	9	middle	RI	ATSS
RI	ATSS	AT1TE20840	AT1G18670	Protein kinase superfamily protein	0.0591954	0.982194	0.0283	0.978252	0	0	0	0	0	IBM1STRG.2394.2_6429493_6429814	IBM1STRG.2394.2	IBM1STRG.2394	gene_id IBM1STRG.2394; transcript_id IBM1STRG.2394.2; exon_number 7	8	7	0.875	1	6429493	6429814	AT1TE20840	1	6429616	6430111	Intragenic	3	TRUE	FALSE	FALSE	-	7	9	middle	RI	ATSS
NA	ATTS	AT4TE43835	AT4G17330	G2484-1 protein	-0.0570417	0.979221	-0.01125	0.978252	1	0	0	0	1	IBM1STRG.22603.3_9688850_9689163	IBM1STRG.22603.3	IBM1STRG.22603	gene_id IBM1STRG.22603; transcript_id IBM1STRG.22603.3; exon_number 1	8	8	1	4	9688850	9689163	AT4TE43835	4	9687708	9688988	Intergenic	3	FALSE	TRUE	FALSE	-	1	17	last	NA	ATTS
NA	ATSS	AT4TE06910	AT4G03070	2-oxoglutarate (2OG) and Fe(II)-dependent oxygenase superfamily protein	0.219362	0.842773	0.00985	0.97826	0	0	0	0	0	IBM1STRG.21050.5_1358401_1358821	IBM1STRG.21050.5	IBM1STRG.21050	gene_id IBM1STRG.21050; transcript_id IBM1STRG.21050.5; exon_number 1	7	6	0.857143	4	1358401	1358821	AT4TE06910	4	1356978	1358427	Intergenic	3	FALSE	TRUE	FALSE	+	1	3	first	NA	ATSS
NA	ATTS	AT2TE75960	AT2G40410	Ca(2+)-dependent nuclease family protein	-0.0821637	0.992787	0.00265	0.978327	0	0	0	0	0	IBM1STRG.12934.44_16875417_16875688	IBM1STRG.12934.44	IBM1STRG.12934	gene_id IBM1STRG.12934; transcript_id IBM1STRG.12934.44; exon_number 9	52	5	0.0961538	2	16875417	16875688	AT2TE75960	2	16875597	16877147	Intergenic	3	FALSE	FALSE	TRUE	+	9	9	last	NA	ATTS
NA	ATSS	AT5TE07030	AT5G06330	Late embryogenesis abundant (LEA) hydroxyproline-rich glycoprotein family	0.197292	0.806668	0.00705	0.978343	0	0	0	0	0	IBM1STRG.26406.5_1934883_1935630	IBM1STRG.26406.5	IBM1STRG.26406	gene_id IBM1STRG.26406; transcript_id IBM1STRG.26406.5; exon_number 1	5	2	0.4	5	1934883	1935630	AT5TE07030	5	1935617	1936132	Intergenic	3	FALSE	FALSE	TRUE	-	1	1	single	NA	ATSS
NA	ATTS	AT4TE36130	AT4G14160	Sec23/Sec24 protein transport family protein	0.19732	0.95031	-0.00165	0.978452	0	0	0	0	0	IBM1STRG.22087.24_8172879_8173368	IBM1STRG.22087.24	IBM1STRG.22087	gene_id IBM1STRG.22087; transcript_id IBM1STRG.22087.24; exon_number 12	34	4	0.117647	4	8172879	8173368	AT4TE36130	4	8173350	8173640	Intergenic	3	FALSE	FALSE	TRUE	+	12	12	last	NA	ATTS
A3SS, RI, SE	ATSS	AT4TE43210	AT4G16990	disease resistance protein (TIR-NBS class)	-0.0594173	0.989473	-0.00085	0.978519	0	0	0	0	0	IBM1STRG.22555.10_9560826_9560992	IBM1STRG.22555.10	IBM1STRG.22555	gene_id IBM1STRG.22555; transcript_id IBM1STRG.22555.10; exon_number 2	133	26	0.195489	4	9560826	9560992	AT4TE43210	4	9560657	9561027	Intragenic	2	TRUE	FALSE	FALSE	+	2	9	middle	A3SS, RI, SE	ATSS
NA	ATSS	AT5TE75530	AT5G51620	Uncharacterized protein family (UPF0172)	-0.072921	0.995263	0.003	0.978519	0	0	0	0	0	IBM1STRG.31306.29_20967092_20967174	IBM1STRG.31306.29	IBM1STRG.31306	gene_id IBM1STRG.31306; transcript_id IBM1STRG.31306.29; exon_number 1	56	56	1	5	20967092	20967174	AT5TE75530	5	20966887	20967554	Intergenic	2	TRUE	TRUE	TRUE	+	1	3	first	NA	ATSS
RI	NA	AT5TE75530	AT5G51620	Uncharacterized protein family (UPF0172)	-0.072921	0.995263	0.003	0.978519	0	0	0	0	0	IBM1STRG.31306.29_20967503_20967765	IBM1STRG.31306.29	IBM1STRG.31306	gene_id IBM1STRG.31306; transcript_id IBM1STRG.31306.29; exon_number 2	56	56	1	5	20967503	20967765	AT5TE75530	5	20966887	20967554	Intergenic	3	TRUE	FALSE	FALSE	+	2	3	middle	RI	NA
NA	ATTS	AT5TE63120	AT5G43500	actin-related protein 9	-6.6457	0.545211	-0.03365	0.978556	1	0	0	0	1	IBM1STRG.30208.17_17473285_17473470	IBM1STRG.30208.17	IBM1STRG.30208	gene_id IBM1STRG.30208; transcript_id IBM1STRG.30208.17; exon_number 14	17	17	1	5	17473285	17473470	AT5TE63120	5	17473458	17474026	Intergenic	3	FALSE	FALSE	TRUE	+	14	14	last	NA	ATTS
RI	NA	AT2TE37450	AT2G20630	PP2C induced by AVRRPM1	0.308769	0.291358	0.0041	0.978605	0	0	0	0	0	IBM1STRG.10375.13_8898662_8898899	IBM1STRG.10375.13	IBM1STRG.10375	gene_id IBM1STRG.10375; transcript_id IBM1STRG.10375.13; exon_number 4	19	19	1	2	8898662	8898899	AT2TE37450	2	8898890	8899234	Intragenic	3	TRUE	FALSE	FALSE	-	4	5	middle	RI	NA
NA	ATTS	AT1TE40465	AT1G34150	Pseudouridine synthase family protein	-0.65275	0.810723	-0.0197	0.978623	1	0	0	0	1	IBM1STRG.4216.3_12439169_12439501	IBM1STRG.4216.3	IBM1STRG.4216	gene_id IBM1STRG.4216; transcript_id IBM1STRG.4216.3; exon_number 14	6	5	0.833333	1	12439169	12439501	AT1TE40465	1	12439396	12440220	Intergenic	3	FALSE	FALSE	TRUE	+	14	14	last	NA	ATTS
NA	ATTS	AT1TE83640	AT1G68010	hydroxypyruvate reductase	0.051177	0.981709	0.0006	0.978623	0	0	0	0	0	IBM1STRG.7083.28_25495697_25495942	IBM1STRG.7083.28	IBM1STRG.7083	gene_id IBM1STRG.7083; transcript_id IBM1STRG.7083.28; exon_number 12	57	54	0.947368	1	25495697	25495942	AT1TE83640	1	25495787	25496662	Intergenic	3	FALSE	FALSE	TRUE	+	12	12	last	NA	ATTS
NA	ATTS	AT3TE70135	AT3G46970	alpha-glucan phosphorylase 2	0.292599	0.505732	0.00125	0.978623	0	0	0	0	0	IBM1STRG.18431.11_17301373_17301751	IBM1STRG.18431.11	IBM1STRG.18431	gene_id IBM1STRG.18431; transcript_id IBM1STRG.18431.11; exon_number 1	35	35	1	3	17301373	17301751	AT3TE70135	3	17301277	17301516	Intergenic	3	FALSE	TRUE	FALSE	-	1	14	last	NA	ATTS
NA	ATSS	AT4TE39660	AT4G15540	EamA-like transporter family	-0.160344	0.993429	-0.0016	0.978623	0	0	0	0	0	IBM1STRG.22319.4_8872826_8872937	IBM1STRG.22319.4	IBM1STRG.22319	gene_id IBM1STRG.22319; transcript_id IBM1STRG.22319.4; exon_number 1	119	14	0.117647	4	8872826	8872937	AT4TE39660	4	8872105	8872840	Intergenic	3	FALSE	TRUE	FALSE	+	1	7	first	NA	ATSS
NA	ATSS, ATTS	AT5TE90620	AT5G62720	Integral membrane HPP family protein	-0.356663	0.77006	-0.00325	0.978623	0	0	0	0	0	IBM1STRG.32746.9_25191849_25192269	IBM1STRG.32746.9	IBM1STRG.32746	gene_id IBM1STRG.32746; transcript_id IBM1STRG.32746.9; exon_number 1	51	19	0.372549	5	25191849	25192269	AT5TE90620	5	25191058	25191888	Intergenic	3	FALSE	TRUE	FALSE	+	1	5	first	NA	ATSS, ATTS
NA	ATTS	AT4TE11295	AT4G04750	Major facilitator superfamily protein	0.24854	0.932622	0.0056	0.978647	0	0	0	0	0	IBM1STRG.21214.5_2422481_2422808	IBM1STRG.21214.5	IBM1STRG.21214	gene_id IBM1STRG.21214; transcript_id IBM1STRG.21214.5; exon_number 19	30	30	1	4	2422481	2422808	AT4TE11295	4	2422382	2424145	Intergenic	2	TRUE	TRUE	TRUE	+	19	19	last	NA	ATTS
NA	ATTS	AT5TE35015	AT5G27350	Major facilitator superfamily protein	0.347854	0.642008	0.0018	0.978874	0	0	0	0	0	IBM1STRG.28995.12_9654036_9654321	IBM1STRG.28995.12	IBM1STRG.28995	gene_id IBM1STRG.28995; transcript_id IBM1STRG.28995.12; exon_number 17	49	47	0.959184	5	9654036	9654321	AT5TE35015	5	9653659	9654299	Intragenic	2	TRUE	TRUE	FALSE	+	17	17	last	NA	ATTS
NA	ATTS	AT1TE53600	AT1G43190	polypyrimidine tract-binding protein 3	0.161229	0.829804	0.00285	0.978874	0	0	0	0	0	IBM1STRG.4443.4_16275194_16275821	IBM1STRG.4443.4	IBM1STRG.4443	gene_id IBM1STRG.4443; transcript_id IBM1STRG.4443.4; exon_number 1	10	9	0.9	1	16275194	16275821	AT1TE53600	1	16274653	16275219	Intergenic	3	FALSE	TRUE	FALSE	-	1	14	last	NA	ATTS
NA	ATTS	AT5TE73845	AT5G50350	hypothetical protein	0.103481	0.965754	-0.01345	0.978874	0	0	0	0	0	IBM1STRG.31144.1_20498501_20498924	IBM1STRG.31144.1	IBM1STRG.31144	gene_id IBM1STRG.31144; transcript_id IBM1STRG.31144.1; exon_number 1	5	5	1	5	20498501	20498924	AT5TE73845	5	20498210	20498558	Intergenic	3	FALSE	TRUE	FALSE	-	1	7	last	NA	ATTS
RI	ATTS	AT2TE15415	AT2G05445	NA	5.19749	0.598822	0.03135	0.978885	4	1	1	1	1	IBM1STRG.9571.2_3532631_3535397	IBM1STRG.9571.2	IBM1STRG.9571	gene_id IBM1STRG.9571; transcript_id IBM1STRG.9571.2; exon_number 1	3	3	1	2	3532631	3535397	AT2TE15415	2	3533345	3539334	Intergenic	3	TRUE	FALSE	TRUE	+	1	1	single	RI	ATTS
NA	ATSS	AT3TE27050	AT3G18680	Amino acid kinase family protein	-0.284331	0.446436	0.00335	0.978885	0	0	0	0	0	IBM1STRG.16479.3_6427409_6427747	IBM1STRG.16479.3	IBM1STRG.16479	gene_id IBM1STRG.16479; transcript_id IBM1STRG.16479.3; exon_number 1	16	6	0.375	3	6427409	6427747	AT3TE27050	3	6427021	6427435	Intergenic	3	FALSE	TRUE	FALSE	+	1	7	first	NA	ATSS
NA	ATTS	AT1TE81155	AT1G66280	Glycosyl hydrolase superfamily protein	0.872434	0.722828	0.0081	0.978897	0	0	0	0	0	IBM1STRG.6851.16_24706662_24706966	IBM1STRG.6851.16	IBM1STRG.6851	gene_id IBM1STRG.6851; transcript_id IBM1STRG.6851.16; exon_number 1	16	16	1	1	24706662	24706966	AT1TE81155	1	24706344	24706764	Intergenic	3	FALSE	TRUE	FALSE	-	1	12	last	NA	ATTS
NA	ATTS	AT1TE03930	AT1G04440	casein kinase like 13	0.0394546	0.98826	-0.0021	0.979087	0	0	0	0	0	IBM1STRG.477.8_1205385_1205803	IBM1STRG.477.8	IBM1STRG.477	gene_id IBM1STRG.477; transcript_id IBM1STRG.477.8; exon_number 13	32	32	1	1	1205385	1205803	AT1TE03930	1	1205739	1206603	Intergenic	3	FALSE	FALSE	TRUE	+	13	13	last	NA	ATTS
NA	ATTS	AT3TE70135	AT3G46970	alpha-glucan phosphorylase 2	0.129467	0.853654	-0.0012	0.979155	0	0	0	0	0	IBM1STRG.18431.15_17301373_17301751	IBM1STRG.18431.15	IBM1STRG.18431	gene_id IBM1STRG.18431; transcript_id IBM1STRG.18431.15; exon_number 1	35	35	1	3	17301373	17301751	AT3TE70135	3	17301277	17301516	Intergenic	3	FALSE	TRUE	FALSE	-	1	14	last	NA	ATTS
NA	ATTS	AT2TE33940	AT2G18860	Syntaxin/t-SNARE family protein	-0.301415	0.897729	-0.00535	0.979239	0	0	0	0	0	IBM1STRG.10160.10_8165624_8165942	IBM1STRG.10160.10	IBM1STRG.10160	gene_id IBM1STRG.10160; transcript_id IBM1STRG.10160.10; exon_number 5	24	20	0.833333	2	8165624	8165942	AT2TE33940	2	8165878	8166175	Intergenic	3	FALSE	FALSE	TRUE	+	5	5	last	NA	ATTS
NA	ATTS	AT4TE37565	AT4G14746	neurogenic locus notch-like protein	-0.0082119	0.99943	-0.0029	0.979273	0	0	0	0	0	IBM1STRG.22176.5_8462574_8462799	IBM1STRG.22176.5	IBM1STRG.22176	gene_id IBM1STRG.22176; transcript_id IBM1STRG.22176.5; exon_number 1	6	6	1	4	8462574	8462799	AT4TE37565	4	8462456	8462882	Intergenic	2	TRUE	TRUE	TRUE	-	1	3	last	NA	ATTS
NA	ATTS	AT3TE13760	AT3G10520	hemoglobin 2	-0.741992	4.37479e-07	-0.00365	0.979273	0	0	0	0	0	IBM1STRG.15315.7_3276291_3276656	IBM1STRG.15315.7	IBM1STRG.15315	gene_id IBM1STRG.15315; transcript_id IBM1STRG.15315.7; exon_number 1	19	19	1	3	3276291	3276656	AT3TE13760	3	3275684	3276403	Intergenic	3	FALSE	TRUE	FALSE	-	1	4	last	NA	ATTS
NA	ATTS	AT5TE35015	AT5G27350	Major facilitator superfamily protein	0.318311	0.706443	0.0012	0.979273	0	0	0	0	0	IBM1STRG.28995.30_9654036_9654422	IBM1STRG.28995.30	IBM1STRG.28995	gene_id IBM1STRG.28995; transcript_id IBM1STRG.28995.30; exon_number 18	49	47	0.959184	5	9654036	9654422	AT5TE35015	5	9653659	9654299	Intragenic	3	TRUE	TRUE	FALSE	+	18	18	last	NA	ATTS
NA	ATTS	AT5TE33245	AT5G26240	chloride channel D	0.163471	0.978086	0.0134	0.979293	1	0	0	0	1	IBM1STRG.28873.5_9194277_9194731	IBM1STRG.28873.5	IBM1STRG.28873	gene_id IBM1STRG.28873; transcript_id IBM1STRG.28873.5; exon_number 22	18	18	1	5	9194277	9194731	AT5TE33245	5	9194541	9194767	Intragenic	1	FALSE	FALSE	TRUE	+	22	22	last	NA	ATTS
NA	ATTS	AT5TE35015	AT5G27350	Major facilitator superfamily protein	0.0692652	0.989526	-0.0011	0.979293	0	0	0	0	0	IBM1STRG.28995.26_9654036_9654319	IBM1STRG.28995.26	IBM1STRG.28995	gene_id IBM1STRG.28995; transcript_id IBM1STRG.28995.26; exon_number 17	49	47	0.959184	5	9654036	9654319	AT5TE35015	5	9653659	9654299	Intragenic	2	TRUE	TRUE	FALSE	+	17	17	last	NA	ATTS
NA	ATTS	AT5TE35015	AT5G27350	Major facilitator superfamily protein	0.0821801	0.981785	-0.00235	0.979293	0	0	0	0	0	IBM1STRG.28995.5_9653542_9653871	IBM1STRG.28995.5	IBM1STRG.28995	gene_id IBM1STRG.28995; transcript_id IBM1STRG.28995.5; exon_number 17	49	47	0.959184	5	9653542	9653871	AT5TE35015	5	9653659	9654299	Intragenic	3	TRUE	FALSE	TRUE	+	17	17	last	NA	ATTS
NA	ATTS	AT5TE47780	AT5G35210	PHD type transcription factor with transmembrane domain protein (PTM)	0.0880541	0.976686	0.00775	0.979293	1	0	0	0	1	IBM1STRG.29276.4_13474135_13474507	IBM1STRG.29276.4	IBM1STRG.29276	gene_id IBM1STRG.29276; transcript_id IBM1STRG.29276.4; exon_number 1	20	19	0.95	5	13474135	13474507	AT5TE47780	5	13473901	13474232	Intergenic	3	FALSE	TRUE	FALSE	-	1	17	last	NA	ATTS
NA	ATTS	AT5TE84250	AT5G57840	HXXXD-type acyl-transferase family protein	0.697195	0.97515	0.00645	0.979293	0	0	0	0	0	IBM1STRG.32079.5_23432839_23433462	IBM1STRG.32079.5	IBM1STRG.32079	gene_id IBM1STRG.32079; transcript_id IBM1STRG.32079.5; exon_number 1	5	5	1	5	23432839	23433462	AT5TE84250	5	23431543	23432883	Intergenic	3	FALSE	TRUE	FALSE	-	1	5	last	NA	ATTS
NA	ATTS	AT2TE57770	AT2G30942	transmembrane protein, putative (DUF3317)	4.68484	0.808124	0.00505	0.979354	0	0	0	0	0	IBM1STRG.11650.6_13171822_13172648	IBM1STRG.11650.6	IBM1STRG.11650	gene_id IBM1STRG.11650; transcript_id IBM1STRG.11650.6; exon_number 3	11	4	0.363636	2	13171822	13172648	AT2TE57770	2	13172141	13172395	Intergenic	1	FALSE	FALSE	FALSE	+	3	5	middle	NA	ATTS
A3SS	ATSS	AT1TE36605	AT1G31600	RNA-binding (RRM/RBD/RNP motifs) family protein	-0.0788386	0.993639	0.00435	0.979878	0	0	0	0	0	IBM1STRG.3910.2_11316402_11316435	IBM1STRG.3910.2	IBM1STRG.3910	gene_id IBM1STRG.3910; transcript_id IBM1STRG.3910.2; exon_number 7	35	33	0.942857	1	11316402	11316435	AT1TE36605	1	11315040	11316663	Intragenic	2	TRUE	TRUE	TRUE	-	7	7	first	A3SS	ATSS
NA	ATTS	AT1TE36590	AT1G31600	RNA-binding (RRM/RBD/RNP motifs) family protein	-0.0788386	0.993639	0.00435	0.979878	0	0	0	0	0	IBM1STRG.3910.2_11312999_11313438	IBM1STRG.3910.2	IBM1STRG.3910	gene_id IBM1STRG.3910; transcript_id IBM1STRG.3910.2; exon_number 1	35	4	0.114286	1	11312999	11313438	AT1TE36590	1	11312253	11313077	Intergenic	3	FALSE	TRUE	FALSE	-	1	7	last	NA	ATTS
NA	ATSS	AT1TE36605	AT1G31600	RNA-binding (RRM/RBD/RNP motifs) family protein	-0.0788386	0.993639	0.00435	0.979878	0	0	0	0	0	IBM1STRG.3910.2_11314623_11315633	IBM1STRG.3910.2	IBM1STRG.3910	gene_id IBM1STRG.3910; transcript_id IBM1STRG.3910.2; exon_number 6	35	33	0.942857	1	11314623	11315633	AT1TE36605	1	11315040	11316663	Intragenic	3	TRUE	FALSE	FALSE	-	6	7	middle	NA	ATSS
A5SS, RI	ATSS, ATTS	AT1TE56700	AT1G45201	triacylglycerol lipase-like 1	0.848013	0.019613	0.0007	0.979878	0	0	0	0	0	IBM1STRG.4568.9_17126776_17126912	IBM1STRG.4568.9	IBM1STRG.4568	gene_id IBM1STRG.4568; transcript_id IBM1STRG.4568.9; exon_number 3	34	32	0.941176	1	17126776	17126912	AT1TE56700	1	17126245	17126795	Intragenic	3	TRUE	FALSE	FALSE	+	3	4	middle	A5SS, RI	ATSS, ATTS
NA	ATSS	AT3TE05950	AT3G05050	Protein kinase superfamily protein	0.249685	0.842065	0.0054	0.979878	0	0	0	0	0	IBM1STRG.14607.8_1410395_1410680	IBM1STRG.14607.8	IBM1STRG.14607	gene_id IBM1STRG.14607; transcript_id IBM1STRG.14607.8; exon_number 6	18	17	0.944444	3	1410395	1410680	AT3TE05950	3	1410120	1410588	Intragenic	3	TRUE	FALSE	FALSE	-	6	9	middle	NA	ATSS
NA	ATSS	AT3TE05950	AT3G05050	Protein kinase superfamily protein	0.249685	0.842065	0.0054	0.979878	0	0	0	0	0	IBM1STRG.14607.8_1409997_1410315	IBM1STRG.14607.8	IBM1STRG.14607	gene_id IBM1STRG.14607; transcript_id IBM1STRG.14607.8; exon_number 5	18	17	0.944444	3	1409997	1410315	AT3TE05950	3	1410120	1410588	Intragenic	3	TRUE	FALSE	FALSE	-	5	9	middle	NA	ATSS
NA	ATTS	AT5TE92735	AT5G64440	fatty acid amide hydrolase	0.0469019	0.995251	-0.0033	0.979878	1	0	0	0	1	IBM1STRG.32976.16_25770200_25770447	IBM1STRG.32976.16	IBM1STRG.32976	gene_id IBM1STRG.32976; transcript_id IBM1STRG.32976.16; exon_number 20	31	29	0.935484	5	25770200	25770447	AT5TE92735	5	25770394	25771215	Intergenic	3	FALSE	FALSE	TRUE	+	20	20	last	NA	ATTS
NA	ATSS	AT1TE75055	AT1G61670	Lung seven transmembrane receptor family protein	-0.00303538	0.99943	-0.01395	0.979901	0	0	0	0	0	IBM1STRG.6232.2_22770007_22770358	IBM1STRG.6232.2	IBM1STRG.6232	gene_id IBM1STRG.6232; transcript_id IBM1STRG.6232.2; exon_number 1	8	2	0.25	1	22770007	22770358	AT1TE75055	1	22768458	22770022	Intergenic	3	TRUE	TRUE	FALSE	+	1	5	first	NA	ATSS
RI	NA	AT3TE08290	AT3G06435	Expressed protein	2.81712	0.836114	0.0501	0.979919	1	0	1	0	0	IBM1STRG.14824.2_1969022_1970747	IBM1STRG.14824.2	IBM1STRG.14824	gene_id IBM1STRG.14824; transcript_id IBM1STRG.14824.2; exon_number 1	4	2	0.5	3	1969022	1970747	AT3TE08290	3	1969730	1970008	Intragenic	1	FALSE	FALSE	FALSE	-	1	1	single	RI	NA
NA	ATSS	AT3TE42505	AT3G27610	Nucleotidylyl transferase superfamily protein	-0.65328	0.836799	-0.0096	0.979919	1	0	0	0	1	IBM1STRG.17618.16_10228062_10228201	IBM1STRG.17618.16	IBM1STRG.17618	gene_id IBM1STRG.17618; transcript_id IBM1STRG.17618.16; exon_number 12	31	7	0.225806	3	10228062	10228201	AT3TE42505	3	10228194	10228862	Intergenic	3	FALSE	FALSE	TRUE	-	12	12	first	NA	ATSS
A3SS, RI	ATSS	AT5TE64430	AT5G44290	Protein kinase superfamily protein	0.183927	0.952259	0.00165	0.979987	0	0	0	0	0	IBM1STRG.30336.34_17842386_17842671	IBM1STRG.30336.34	IBM1STRG.30336	gene_id IBM1STRG.30336; transcript_id IBM1STRG.30336.34; exon_number 6	78	75	0.961538	5	17842386	17842671	AT5TE64430	5	17842110	17842573	Intragenic	3	TRUE	FALSE	FALSE	-	6	8	middle	A3SS, RI	ATSS
A3SS, RI	ATSS	AT5TE64430	AT5G44290	Protein kinase superfamily protein	0.183927	0.952259	0.00165	0.979987	0	0	0	0	0	IBM1STRG.30336.34_17841980_17842298	IBM1STRG.30336.34	IBM1STRG.30336	gene_id IBM1STRG.30336; transcript_id IBM1STRG.30336.34; exon_number 5	78	75	0.961538	5	17841980	17842298	AT5TE64430	5	17842110	17842573	Intragenic	3	TRUE	FALSE	FALSE	-	5	8	middle	A3SS, RI	ATSS
A3SS, A5SS, RI, SE	ATTS	AT1TE67460	AT1G54730	Major facilitator superfamily protein	-0.706836	0.867917	-0.00345	0.980061	0	0	0	0	0	IBM1STRG.5564.29_20428387_20428447	IBM1STRG.5564.29	IBM1STRG.5564	gene_id IBM1STRG.5564; transcript_id IBM1STRG.5564.29; exon_number 13	44	40	0.909091	1	20428387	20428447	AT1TE67460	1	20427943	20428845	Intragenic	2	TRUE	FALSE	FALSE	+	13	16	middle	A3SS, A5SS, RI, SE	ATTS
A3SS, A5SS, RI, SE	ATTS	AT1TE67465	AT1G54730	Major facilitator superfamily protein	-0.706836	0.867917	-0.00345	0.980061	0	0	0	0	0	IBM1STRG.5564.29_20428387_20428447	IBM1STRG.5564.29	IBM1STRG.5564	gene_id IBM1STRG.5564; transcript_id IBM1STRG.5564.29; exon_number 13	44	40	0.909091	1	20428387	20428447	AT1TE67465	1	20428428	20428771	Intragenic	3	TRUE	FALSE	FALSE	+	13	16	middle	A3SS, A5SS, RI, SE	ATTS
RI	ATTS	AT1TE67460	AT1G54730	Major facilitator superfamily protein	-0.706836	0.867917	-0.00345	0.980061	0	0	0	0	0	IBM1STRG.5564.29_20428788_20428842	IBM1STRG.5564.29	IBM1STRG.5564	gene_id IBM1STRG.5564; transcript_id IBM1STRG.5564.29; exon_number 14	44	40	0.909091	1	20428788	20428842	AT1TE67460	1	20427943	20428845	Intragenic	2	TRUE	FALSE	FALSE	+	14	16	middle	RI	ATTS
NA	ATTS	AT1TE09365	AT1G08980	amidase 1	0.13709	0.973869	0.00305	0.980077	0	0	0	0	0	IBM1STRG.1104.24_2886313_2886576	IBM1STRG.1104.24	IBM1STRG.1104	gene_id IBM1STRG.1104; transcript_id IBM1STRG.1104.24; exon_number 9	40	39	0.975	1	2886313	2886576	AT1TE09365	1	2886533	2887304	Intergenic	3	FALSE	FALSE	TRUE	+	9	9	last	NA	ATTS
NA	ALE, ATSS, ATTS	AT1TE42250	AT1G35320	transmembrane protein	-0.364934	0.961332	-0.0017	0.980267	2	1	1	0	0	IBM1STRG.4304.5_12959476_12959768	IBM1STRG.4304.5	IBM1STRG.4304	gene_id IBM1STRG.4304; transcript_id IBM1STRG.4304.5; exon_number 2	63	56	0.888889	1	12959476	12959768	AT1TE42250	1	12959521	12959966	Intragenic	2	TRUE	FALSE	FALSE	-	2	5	middle	NA	ALE, ATSS, ATTS
A5SS, RI	ATSS, ATTS	AT1TE56700	AT1G45201	triacylglycerol lipase-like 1	0.678634	0.00037739	-0.00085	0.980267	0	0	0	0	0	IBM1STRG.4568.23_17126776_17126912	IBM1STRG.4568.23	IBM1STRG.4568	gene_id IBM1STRG.4568; transcript_id IBM1STRG.4568.23; exon_number 4	34	32	0.941176	1	17126776	17126912	AT1TE56700	1	17126245	17126795	Intragenic	3	TRUE	FALSE	FALSE	+	4	6	middle	A5SS, RI	ATSS, ATTS
NA	ALE, ATSS, ATTS	AT1TE06650	AT1G06630-AT1G06640	NA	0.105946	0.962808	0.00335	0.980384	0	0	0	0	0	IBM1STRG.802.6_2029998_2030207	IBM1STRG.802.6	IBM1STRG.802	gene_id IBM1STRG.802; transcript_id IBM1STRG.802.6; exon_number 1	31	8	0.258065	1	2029998	2030207	AT1TE06650	1	2029751	2031696	Intragenic	2	TRUE	TRUE	TRUE	+	1	4	first	NA	ALE, ATSS, ATTS
NA	ATTS	AT1TE66570	AT1G54000	GDSL-like Lipase/Acylhydrolase superfamily protein	0.726973	0.573625	-0.0018	0.980384	0	0	0	0	0	IBM1STRG.5465.8_20154344_20154876	IBM1STRG.5465.8	IBM1STRG.5465	gene_id IBM1STRG.5465; transcript_id IBM1STRG.5465.8; exon_number 1	16	8	0.5	1	20154344	20154876	AT1TE66570	1	20153633	20154352	Intergenic	3	FALSE	TRUE	FALSE	-	1	4	last	NA	ATTS
NA	ATSS	AT2TE37450	AT2G20630	NA	0.287598	0.730683	0.00335	0.980384	0	0	0	0	0	IBM1STRG.10375.17_8898662_8898928	IBM1STRG.10375.17	IBM1STRG.10375	gene_id IBM1STRG.10375; transcript_id IBM1STRG.10375.17; exon_number 4	19	19	1	2	8898662	8898928	AT2TE37450	2	8898890	8899234	Intragenic	3	TRUE	FALSE	TRUE	-	4	4	first	NA	ATSS
NA	ATSS	AT2TE32950	AT2G18280	tubby like protein 2	-0.0434332	0.986275	0.00185	0.980495	0	0	0	0	0	IBM1STRG.10111.5_7945989_7946410	IBM1STRG.10111.5	IBM1STRG.10111	gene_id IBM1STRG.10111; transcript_id IBM1STRG.10111.5; exon_number 1	32	5	0.15625	2	7945989	7946410	AT2TE32950	2	7944813	7946001	Intergenic	3	FALSE	TRUE	FALSE	+	1	5	first	NA	ATSS
NA	ATSS	AT4TE20250	AT4G08035	NA	0.32455	0.984545	0.00855	0.980652	0	0	0	0	0	IBM1STRG.21371.2_4866570_4867187	IBM1STRG.21371.2	IBM1STRG.21371	gene_id IBM1STRG.21371; transcript_id IBM1STRG.21371.2; exon_number 1	26	18	0.692308	4	4866570	4867187	AT4TE20250	4	4866355	4866678	Intergenic	3	FALSE	TRUE	FALSE	+	1	4	first	NA	ATSS
NA	ATSS, ATTS	AT4TE20255	AT4G08035	NA	0.32455	0.984545	0.00855	0.980652	1	1	0	0	0	IBM1STRG.21371.2_4868116_4868342	IBM1STRG.21371.2	IBM1STRG.21371	gene_id IBM1STRG.21371; transcript_id IBM1STRG.21371.2; exon_number 4	26	26	1	4	4868116	4868342	AT4TE20255	4	4868281	4868673	Intergenic	3	FALSE	FALSE	TRUE	+	4	4	last	NA	ATSS, ATTS
NA	ATTS	AT2TE02680	AT2G02390	glutathione S-transferase zeta 1	-0.132702	0.966654	-0.00085	0.980809	0	0	0	0	0	IBM1STRG.9083.8_630847_631080	IBM1STRG.9083.8	IBM1STRG.9083	gene_id IBM1STRG.9083; transcript_id IBM1STRG.9083.8; exon_number 9	66	50	0.757576	2	630847	631080	AT2TE02680	2	631072	631344	Intragenic	3	FALSE	FALSE	TRUE	+	9	9	last	NA	ATTS
NA	AFE, ATSS	AT2TE57390	AT2G30740	Protein kinase superfamily protein	-0.14544	0.930966	-0.0052	0.980809	0	0	0	0	0	IBM1STRG.11620.6_13095343_13095484	IBM1STRG.11620.6	IBM1STRG.11620	gene_id IBM1STRG.11620; transcript_id IBM1STRG.11620.6; exon_number 1	19	8	0.421053	2	13095343	13095484	AT2TE57390	2	13095115	13095389	Intergenic	3	FALSE	TRUE	FALSE	+	1	8	first	NA	AFE, ATSS
NA	ATSS	AT2TE32950	AT2G18280	tubby like protein 2	-0.325688	0.837029	-0.002	0.980844	0	0	0	0	0	IBM1STRG.10111.3_7945976_7947086	IBM1STRG.10111.3	IBM1STRG.10111	gene_id IBM1STRG.10111; transcript_id IBM1STRG.10111.3; exon_number 1	32	5	0.15625	2	7945976	7947086	AT2TE32950	2	7944813	7946001	Intergenic	3	FALSE	TRUE	FALSE	+	1	4	first	NA	ATSS
NA	ATSS	AT5TE27590	AT5G22850	Eukaryotic aspartyl protease family protein	-0.148133	0.977684	0.00395	0.980996	0	0	0	0	0	IBM1STRG.28441.13_7636062_7636567	IBM1STRG.28441.13	IBM1STRG.28441	gene_id IBM1STRG.28441; transcript_id IBM1STRG.28441.13; exon_number 9	29	18	0.62069	5	7636062	7636567	AT5TE27590	5	7636532	7637136	Intergenic	3	FALSE	FALSE	TRUE	-	9	9	first	NA	ATSS
NA	ATTS	AT2TE02680	AT2G02390	glutathione S-transferase zeta 1	-0.138588	0.95731	-0.00195	0.981067	0	0	0	0	0	IBM1STRG.9083.51_630847_631094	IBM1STRG.9083.51	IBM1STRG.9083	gene_id IBM1STRG.9083; transcript_id IBM1STRG.9083.51; exon_number 10	66	50	0.757576	2	630847	631094	AT2TE02680	2	631072	631344	Intragenic	3	FALSE	FALSE	TRUE	+	10	10	last	NA	ATTS
NA	ATTS	AT1TE30235	AT1G27030	hypothetical protein	0.693582	0.480711	0.00215	0.981113	0	0	0	0	0	IBM1STRG.3363.2_9383625_9383958	IBM1STRG.3363.2	IBM1STRG.3363	gene_id IBM1STRG.3363; transcript_id IBM1STRG.3363.2; exon_number 6	23	23	1	1	9383625	9383958	AT1TE30235	1	9383800	9384155	Intergenic	3	FALSE	FALSE	TRUE	+	6	6	last	NA	ATTS
RI	NA	AT1TE15370	AT1G13870	KTI12-like, chromatin associated protein	0.0436819	0.978884	-0.00895	0.981151	0	0	0	0	0	IBM1STRG.1782.1_4747194_4748364	IBM1STRG.1782.1	IBM1STRG.1782	gene_id IBM1STRG.1782; transcript_id IBM1STRG.1782.1; exon_number 1	2	2	1	1	4747194	4748364	AT1TE15370	1	4748156	4748407	Intragenic	1	TRUE	FALSE	TRUE	-	1	2	last	RI	NA
NA	ATTS	AT5TE55245	AT5G38220	alpha/beta-Hydrolases superfamily protein	-0.102126	0.980064	-0.00955	0.981213	0	0	0	0	0	IBM1STRG.29550.15_15270747_15271358	IBM1STRG.29550.15	IBM1STRG.29550	gene_id IBM1STRG.29550; transcript_id IBM1STRG.29550.15; exon_number 5	19	19	1	5	15270747	15271358	AT5TE55245	5	15271168	15271399	Intragenic	1	TRUE	FALSE	TRUE	+	5	5	last	NA	ATTS
RI	ATTS	AT2TE01630	AT2G01890	purple acid phosphatase 8	-0.463667	0.415424	0.0114	0.981356	0	0	0	0	0	IBM1STRG.9009.1_396766_397201	IBM1STRG.9009.1	IBM1STRG.9009	gene_id IBM1STRG.9009; transcript_id IBM1STRG.9009.1; exon_number 1	10	9	0.9	2	396766	397201	AT2TE01630	2	393577	396843	Intergenic	3	TRUE	TRUE	FALSE	-	1	7	last	RI	ATTS
NA	ATTS	AT3TE86110	AT3G57170	N-acetylglucosaminyl transferase component family protein / Gpi1 family protein	-0.503896	0.783567	-0.00965	0.981445	1	0	0	0	1	IBM1STRG.19786.5_21159378_21159731	IBM1STRG.19786.5	IBM1STRG.19786	gene_id IBM1STRG.19786; transcript_id IBM1STRG.19786.5; exon_number 1	19	18	0.947368	3	21159378	21159731	AT3TE86110	3	21158936	21159511	Intergenic	3	FALSE	TRUE	FALSE	-	1	10	last	NA	ATTS
NA	ATTS	AT4TE25350	AT4G09500	UDP-Glycosyltransferase superfamily protein	0.371602	0.736836	-0.0148	0.981445	0	0	0	0	0	IBM1STRG.21488.4_6018087_6019728	IBM1STRG.21488.4	IBM1STRG.21488	gene_id IBM1STRG.21488; transcript_id IBM1STRG.21488.4; exon_number 1	8	8	1	4	6018087	6019728	AT4TE25350	4	6019557	6019884	Intergenic	3	FALSE	FALSE	TRUE	+	1	1	single	NA	ATTS
A3SS, RI	ATSS	AT5TE64430	AT5G44290	Protein kinase superfamily protein	-0.198911	0.94055	-0.00195	0.981501	0	0	0	0	0	IBM1STRG.30336.45_17842386_17842671	IBM1STRG.30336.45	IBM1STRG.30336	gene_id IBM1STRG.30336; transcript_id IBM1STRG.30336.45; exon_number 6	78	75	0.961538	5	17842386	17842671	AT5TE64430	5	17842110	17842573	Intragenic	3	TRUE	FALSE	FALSE	-	6	8	middle	A3SS, RI	ATSS
A3SS, RI	ATSS	AT5TE64430	AT5G44290	Protein kinase superfamily protein	-0.198911	0.94055	-0.00195	0.981501	0	0	0	0	0	IBM1STRG.30336.45_17841980_17842298	IBM1STRG.30336.45	IBM1STRG.30336	gene_id IBM1STRG.30336; transcript_id IBM1STRG.30336.45; exon_number 5	78	75	0.961538	5	17841980	17842298	AT5TE64430	5	17842110	17842573	Intragenic	3	TRUE	FALSE	FALSE	-	5	8	middle	A3SS, RI	ATSS
NA	ATTS	AT1TE69850	AT1G56423	hypothetical protein	0.40083	0.941186	0.0069	0.981546	0	0	0	0	0	IBM1STRG.5776.2_21129815_21130966	IBM1STRG.5776.2	IBM1STRG.5776	gene_id IBM1STRG.5776; transcript_id IBM1STRG.5776.2; exon_number 2	3	3	1	1	21129815	21130966	AT1TE69850	1	21130764	21131106	Intergenic	3	FALSE	FALSE	TRUE	+	2	2	last	NA	ATTS
NA	ATTS	AT3TE29300	AT3G20015	Eukaryotic aspartyl protease family protein	0.137834	NA	0.0007	0.981676	0	0	0	0	0	IBM1STRG.16650.1_6978212_6979025	IBM1STRG.16650.1	IBM1STRG.16650	gene_id IBM1STRG.16650; transcript_id IBM1STRG.16650.1; exon_number 1	4	1	0.25	3	6978212	6979025	AT3TE29300	3	6978013	6978290	Intergenic	3	FALSE	TRUE	FALSE	-	1	1	single	NA	ATTS
NA	ATSS	AT5TE25660	AT5G20920	eukaryotic translation initiation factor 2 beta subunit	-0.211686	0.451891	-0.00325	0.981676	0	0	0	0	0	IBM1STRG.28266.3_7097011_7097115	IBM1STRG.28266.3	IBM1STRG.28266	gene_id IBM1STRG.28266; transcript_id IBM1STRG.28266.3; exon_number 10	12	3	0.25	5	7097011	7097115	AT5TE25660	5	7097113	7097562	Intergenic	3	FALSE	FALSE	TRUE	-	10	10	first	NA	ATSS
NA	ATTS	AT2TE02680	AT2G02390	glutathione S-transferase zeta 1	-0.147233	0.95927	-0.0009	0.98181	0	0	0	0	0	IBM1STRG.9083.30_630529_631101	IBM1STRG.9083.30	IBM1STRG.9083	gene_id IBM1STRG.9083; transcript_id IBM1STRG.9083.30; exon_number 7	66	50	0.757576	2	630529	631101	AT2TE02680	2	631072	631344	Intragenic	3	FALSE	FALSE	TRUE	+	7	7	last	NA	ATTS
NA	ATSS	AT3TE35790	AT3G23690	basic helix-loop-helix (bHLH) DNA-binding superfamily protein	-0.0805007	0.964474	0.0035	0.982061	0	0	0	0	0	IBM1STRG.17117.20_8530235_8530911	IBM1STRG.17117.20	IBM1STRG.17117	gene_id IBM1STRG.17117; transcript_id IBM1STRG.17117.20; exon_number 7	23	20	0.869565	3	8530235	8530911	AT3TE35790	3	8530888	8531137	Intergenic	3	FALSE	FALSE	TRUE	-	7	7	first	NA	ATSS
NA	ATTS	AT2TE30160	AT2G16970	Major facilitator superfamily protein	1.39311	0.970039	0.0308	0.982061	0	0	0	0	0	IBM1STRG.9945.3_7374146_7374342	IBM1STRG.9945.3	IBM1STRG.9945	gene_id IBM1STRG.9945; transcript_id IBM1STRG.9945.3; exon_number 11	5	1	0.2	2	7374146	7374342	AT2TE30160	2	7374235	7374660	Intragenic	3	FALSE	FALSE	TRUE	+	11	11	last	NA	ATTS
NA	ATTS	AT4TE27045	AT4G10180	light-mediated development protein 1 / deetiolated1 (DET1)	-0.07648	0.987215	-0.004	0.982061	0	0	0	0	0	IBM1STRG.21562.4_6349006_6349297	IBM1STRG.21562.4	IBM1STRG.21562	gene_id IBM1STRG.21562; transcript_id IBM1STRG.21562.4; exon_number 9	40	40	1	4	6349006	6349297	AT4TE27045	4	6349186	6350310	Intergenic	3	FALSE	FALSE	TRUE	+	9	9	last	NA	ATTS
NA	ATSS	AT5TE25660	AT5G20920	eukaryotic translation initiation factor 2 beta subunit	0.0382443	0.993463	0.00775	0.982061	0	0	0	0	0	IBM1STRG.28266.5_7096924_7097115	IBM1STRG.28266.5	IBM1STRG.28266	gene_id IBM1STRG.28266; transcript_id IBM1STRG.28266.5; exon_number 10	12	3	0.25	5	7096924	7097115	AT5TE25660	5	7097113	7097562	Intergenic	3	FALSE	FALSE	TRUE	-	10	10	first	NA	ATSS
NA	ATSS	AT3TE09730	AT3G07270	GTP cyclohydrolase I	0.208501	0.955319	0.05155	0.982117	0	0	0	0	0	IBM1STRG.14945.2_2313997_2314017	IBM1STRG.14945.2	IBM1STRG.14945	gene_id IBM1STRG.14945; transcript_id IBM1STRG.14945.2; exon_number 1	2	2	1	3	2313997	2314017	AT3TE09730	3	2313365	2314087	Intergenic	2	TRUE	TRUE	TRUE	+	1	3	first	NA	ATSS
NA	ATSS	AT3TE35790	AT3G23690	basic helix-loop-helix (bHLH) DNA-binding superfamily protein	-0.304209	0.963831	-0.00205	0.982334	0	0	0	0	0	IBM1STRG.17117.11_8530235_8530923	IBM1STRG.17117.11	IBM1STRG.17117	gene_id IBM1STRG.17117; transcript_id IBM1STRG.17117.11; exon_number 5	23	20	0.869565	3	8530235	8530923	AT3TE35790	3	8530888	8531137	Intergenic	3	FALSE	FALSE	TRUE	-	5	5	first	NA	ATSS
NA	ATTS	AT1TE82695	AT1G67310	Calmodulin-binding transcription activator protein with CG-1 and Ankyrin domain	0.212624	0.881231	0.0066	0.982347	1	0	0	0	1	IBM1STRG.6972.6_25197858_25198280	IBM1STRG.6972.6	IBM1STRG.6972	gene_id IBM1STRG.6972; transcript_id IBM1STRG.6972.6; exon_number 1	19	19	1	1	25197858	25198280	AT1TE82695	1	25197247	25198112	Intergenic	3	FALSE	TRUE	FALSE	-	1	13	last	NA	ATTS
NA	ATTS	AT3TE29005	AT3G19860	basic helix-loop-helix (bHLH) DNA-binding superfamily protein	-0.0463187	0.991882	0.00815	0.982392	0	0	0	0	0	IBM1STRG.16629.10_6905695_6906109	IBM1STRG.16629.10	IBM1STRG.16629	gene_id IBM1STRG.16629; transcript_id IBM1STRG.16629.10; exon_number 5	17	14	0.823529	3	6905695	6906109	AT3TE29005	3	6906080	6906569	Intergenic	3	FALSE	FALSE	TRUE	+	5	5	last	NA	ATTS
NA	ATTS	AT2TE52200	AT2G28130	actin protein 2/3 complex subunit-like protein	0.205126	0.945192	0.0256	0.982445	0	0	0	0	0	IBM1STRG.11309.8_11991349_11991554	IBM1STRG.11309.8	IBM1STRG.11309	gene_id IBM1STRG.11309; transcript_id IBM1STRG.11309.8; exon_number 12	8	7	0.875	2	11991349	11991554	AT2TE52200	2	11991425	11991656	Intergenic	3	FALSE	FALSE	TRUE	+	12	12	last	NA	ATTS
NA	ATSS	AT5TE27590	AT5G22850	Eukaryotic aspartyl protease family protein	-0.184593	0.96282	0.0038	0.982445	0	0	0	0	0	IBM1STRG.28441.22_7635732_7636546	IBM1STRG.28441.22	IBM1STRG.28441	gene_id IBM1STRG.28441; transcript_id IBM1STRG.28441.22; exon_number 9	29	18	0.62069	5	7635732	7636546	AT5TE27590	5	7636532	7637136	Intergenic	3	FALSE	FALSE	TRUE	-	9	9	first	NA	ATSS
NA	ATSS	AT5TE31240	AT5G25060	RNA recognition motif (RRM)-containing protein	0.404789	0.884747	0.00785	0.98262	1	0	0	0	1	IBM1STRG.28749.4_8639909_8640214	IBM1STRG.28749.4	IBM1STRG.28749	gene_id IBM1STRG.28749; transcript_id IBM1STRG.28749.4; exon_number 16	13	5	0.384615	5	8639909	8640214	AT5TE31240	5	8640199	8640656	Intergenic	3	FALSE	FALSE	TRUE	-	16	16	first	NA	ATSS
NA	ATTS	AT5TE92735	AT5G64440	fatty acid amide hydrolase	0.21116	0.9395	-0.0025	0.982742	1	0	0	0	1	IBM1STRG.32976.9_25770200_25770498	IBM1STRG.32976.9	IBM1STRG.32976	gene_id IBM1STRG.32976; transcript_id IBM1STRG.32976.9; exon_number 21	31	29	0.935484	5	25770200	25770498	AT5TE92735	5	25770394	25771215	Intergenic	3	FALSE	FALSE	TRUE	+	21	21	last	NA	ATTS
NA	ATTS	AT1TE83640	AT1G68010	hydroxypyruvate reductase	-0.104861	0.973313	-0.0005	0.982749	0	0	0	0	0	IBM1STRG.7083.54_25495697_25495924	IBM1STRG.7083.54	IBM1STRG.7083	gene_id IBM1STRG.7083; transcript_id IBM1STRG.7083.54; exon_number 12	57	54	0.947368	1	25495697	25495924	AT1TE83640	1	25495787	25496662	Intergenic	3	FALSE	FALSE	TRUE	+	12	12	last	NA	ATTS
NA	ATTS	AT3TE43480	AT3G28130	nodulin MtN21 /EamA-like transporter family protein	-0.105539	0.981722	-0.004	0.982895	0	0	0	0	0	IBM1STRG.17668.8_10467731_10468238	IBM1STRG.17668.8	IBM1STRG.17668	gene_id IBM1STRG.17668; transcript_id IBM1STRG.17668.8; exon_number 4	34	30	0.882353	3	10467731	10468238	AT3TE43480	3	10467464	10467738	Intragenic	3	TRUE	FALSE	FALSE	+	4	6	middle	NA	ATTS
RI	NA	AT1TE15370	AT1G13870	KTI12-like, chromatin associated protein	0.102167	0.872581	0.00895	0.982988	0	0	0	0	0	IBM1STRG.1782.2_4747194_4748633	IBM1STRG.1782.2	IBM1STRG.1782	gene_id IBM1STRG.1782; transcript_id IBM1STRG.1782.2; exon_number 1	2	2	1	1	4747194	4748633	AT1TE15370	1	4748156	4748407	Intragenic	1	TRUE	FALSE	FALSE	-	1	1	single	RI	NA
RI, SE	NA	AT2TE24650	AT2G14285	Small nuclear ribonucleoprotein family protein	-0.188121	0.986658	0.002	0.982998	0	0	0	0	0	IBM1STRG.9717.17_6053239_6053404	IBM1STRG.9717.17	IBM1STRG.9717	gene_id IBM1STRG.9717; transcript_id IBM1STRG.9717.17; exon_number 4	33	9	0.272727	2	6053239	6053404	AT2TE24650	2	6053173	6053448	Intragenic	2	TRUE	FALSE	FALSE	-	4	6	middle	RI, SE	NA
A3SS, RI	ATSS	AT5TE30490	AT5G24610-AT5G24620	NA	-0.057093	0.958516	0.00465	0.982998	1	0	0	0	1	IBM1STRG.28690.4_8428059_8428152	IBM1STRG.28690.4	IBM1STRG.28690	gene_id IBM1STRG.28690; transcript_id IBM1STRG.28690.4; exon_number 1	24	20	0.833333	5	8428059	8428152	AT5TE30490	5	8428030	8428242	Intergenic	2	TRUE	TRUE	TRUE	+	1	6	first	A3SS, RI	ATSS
NA	ATTS	AT5TE73550	AT5G50160	ferric reduction oxidase 8	0.130631	0.975234	0.00335	0.982998	0	0	0	0	0	IBM1STRG.31125.11_20418388_20418695	IBM1STRG.31125.11	IBM1STRG.31125	gene_id IBM1STRG.31125; transcript_id IBM1STRG.31125.11; exon_number 9	24	24	1	5	20418388	20418695	AT5TE73550	5	20418516	20419189	Intergenic	3	FALSE	FALSE	TRUE	+	9	9	last	NA	ATTS
NA	ATTS	AT1TE10600	AT1G09995	DNA repair DEAD helicase RAD3/XP-D subfamily protein	-3.76737	0.871045	-0.0037	0.983007	0	0	0	0	0	IBM1STRG.1246.11_3262279_3262452	IBM1STRG.1246.11	IBM1STRG.1246	gene_id IBM1STRG.1246; transcript_id IBM1STRG.1246.11; exon_number 1	12	11	0.916667	1	3262279	3262452	AT1TE10600	1	3262076	3262304	Intergenic	3	FALSE	TRUE	FALSE	-	1	2	last	NA	ATTS
NA	ATSS	AT1TE10610	AT1G09995	DNA repair DEAD helicase RAD3/XP-D subfamily protein	-3.76737	0.871045	-0.0037	0.983007	0	0	0	0	0	IBM1STRG.1246.11_3262634_3263598	IBM1STRG.1246.11	IBM1STRG.1246	gene_id IBM1STRG.1246; transcript_id IBM1STRG.1246.11; exon_number 2	12	12	1	1	3262634	3263598	AT1TE10610	1	3263539	3263797	Intergenic	3	FALSE	FALSE	TRUE	-	2	2	first	NA	ATSS
NA	ATTS	AT4TE11295	AT4G04750	Major facilitator superfamily protein	0.311476	0.963767	0.0066	0.983102	0	0	0	0	0	IBM1STRG.21214.27_2422481_2422664	IBM1STRG.21214.27	IBM1STRG.21214	gene_id IBM1STRG.21214; transcript_id IBM1STRG.21214.27; exon_number 18	30	30	1	4	2422481	2422664	AT4TE11295	4	2422382	2424145	Intergenic	2	TRUE	TRUE	TRUE	+	18	18	last	NA	ATTS
NA	ATTS	AT2TE40090	AT2G22190	Haloacid dehalogenase-like hydrolase (HAD) superfamily protein	-0.589643	0.899546	-0.01075	0.983107	0	0	0	0	0	IBM1STRG.10564.9_9433749_9433953	IBM1STRG.10564.9	IBM1STRG.10564	gene_id IBM1STRG.10564; transcript_id IBM1STRG.10564.9; exon_number 1	18	18	1	2	9433749	9433953	AT2TE40090	2	9432662	9433854	Intergenic	3	FALSE	TRUE	FALSE	-	1	11	last	NA	ATTS
RI	NA	AT1TE76345	AT1G62560	flavin-monooxygenase glucosinolate S-oxygenase 3	0.150358	0.979071	-0.0012	0.983125	0	0	0	0	0	IBM1STRG.6368.26_23160547_23162672	IBM1STRG.6368.26	IBM1STRG.6368	gene_id IBM1STRG.6368; transcript_id IBM1STRG.6368.26; exon_number 2	31	1	0.0322581	1	23160547	23162672	AT1TE76345	1	23160753	23160977	Intragenic	1	FALSE	FALSE	FALSE	+	2	2	last	RI	NA
RI	NA	AT1TE76350	AT1G62560	flavin-monooxygenase glucosinolate S-oxygenase 3	0.150358	0.979071	-0.0012	0.983125	0	0	0	0	0	IBM1STRG.6368.26_23160547_23162672	IBM1STRG.6368.26	IBM1STRG.6368	gene_id IBM1STRG.6368; transcript_id IBM1STRG.6368.26; exon_number 2	31	8	0.258065	1	23160547	23162672	AT1TE76350	1	23161950	23162318	Intragenic	1	FALSE	FALSE	FALSE	+	2	2	last	RI	NA
RI	NA	AT1TE88160	AT1G71528	NA	-1.31179	0.950043	-0.17445	0.983125	2	0	0	1	1	IBM1STRG.7567.1_26940338_26942942	IBM1STRG.7567.1	IBM1STRG.7567	gene_id IBM1STRG.7567; transcript_id IBM1STRG.7567.1; exon_number 2	4	4	1	1	26940338	26942942	AT1TE88160	1	26940417	26940879	Intragenic	1	TRUE	FALSE	FALSE	-	2	2	first	RI	NA
NA	ATTS	AT2TE29890	AT2G16900	phospholipase-like protein (PEARLI 4) family protein	0.159004	0.98566	0.0027	0.983132	0	0	0	0	0	IBM1STRG.9926.4_7323665_7324588	IBM1STRG.9926.4	IBM1STRG.9926	gene_id IBM1STRG.9926; transcript_id IBM1STRG.9926.4; exon_number 1	21	18	0.857143	2	7323665	7324588	AT2TE29890	2	7322418	7323816	Intergenic	3	FALSE	TRUE	FALSE	-	1	5	last	NA	ATTS
NA	ATSS	AT3TE43380	AT3G28050	nodulin MtN21 /EamA-like transporter family protein	0.118479	0.986377	0.0575	0.983132	0	0	0	0	0	IBM1STRG.17681.1_10443718_10444329	IBM1STRG.17681.1	IBM1STRG.17681	gene_id IBM1STRG.17681; transcript_id IBM1STRG.17681.1; exon_number 1	2	1	0.5	3	10443718	10444329	AT3TE43380	3	10443359	10443882	Intragenic	3	TRUE	TRUE	FALSE	+	1	3	first	NA	ATSS
NA	AFE, ATSS	AT5TE33550	AT5G26667	P-loop containing nucleoside triphosphate hydrolases superfamily protein	-0.349637	0.365935	0.0022	0.9832	0	0	0	0	0	IBM1STRG.28910.16_9276013_9276056	IBM1STRG.28910.16	IBM1STRG.28910	gene_id IBM1STRG.28910; transcript_id IBM1STRG.28910.16; exon_number 1	32	31	0.96875	5	9276013	9276056	AT5TE33550	5	9276033	9276357	Intragenic	3	TRUE	FALSE	TRUE	+	1	9	first	NA	AFE, ATSS
NA	ATTS	AT3TE13760	AT3G10520	hemoglobin 2	-0.671808	0.000805043	0.00215	0.983231	0	0	0	0	0	IBM1STRG.15315.8_3276292_3276656	IBM1STRG.15315.8	IBM1STRG.15315	gene_id IBM1STRG.15315; transcript_id IBM1STRG.15315.8; exon_number 1	19	19	1	3	3276292	3276656	AT3TE13760	3	3275684	3276403	Intergenic	3	FALSE	TRUE	FALSE	-	1	4	last	NA	ATTS
NA	ATTS	AT5TE55245	AT5G38220	alpha/beta-Hydrolases superfamily protein	0.137349	0.9465	0.00495	0.983263	0	0	0	0	0	IBM1STRG.29550.12_15270747_15271378	IBM1STRG.29550.12	IBM1STRG.29550	gene_id IBM1STRG.29550; transcript_id IBM1STRG.29550.12; exon_number 5	19	19	1	5	15270747	15271378	AT5TE55245	5	15271168	15271399	Intragenic	1	TRUE	FALSE	TRUE	+	5	5	last	NA	ATTS
A5SS	NA	AT1TE74230	AT1G61093	hypothetical protein	-0.966615	NA	-0.5	0.983263	0	0	0	0	0	IBM1STRG.6126.2_22502894_22502958	IBM1STRG.6126.2	IBM1STRG.6126	gene_id IBM1STRG.6126; transcript_id IBM1STRG.6126.2; exon_number 2	2	2	1	1	22502894	22502958	AT1TE74230	1	22502619	22502971	Intragenic	2	TRUE	TRUE	TRUE	-	2	2	first	A5SS	NA
NA	ATTS	AT5TE29680	AT5G24205-AT5G24206	NA	0.509732	0.992462	-0.00615	0.983263	1	1	0	0	0	IBM1STRG.28623.14_8209780_8209977	IBM1STRG.28623.14	IBM1STRG.28623	gene_id IBM1STRG.28623; transcript_id IBM1STRG.28623.14; exon_number 1	15	14	0.933333	5	8209780	8209977	AT5TE29680	5	8206750	8210305	Intergenic	2	TRUE	TRUE	TRUE	-	1	14	last	NA	ATTS
RI	NA	AT1TE03050	AT1G03740	Protein kinase superfamily protein	0.760966	0.715273	0.00365	0.983263	0	0	0	0	0	IBM1STRG.357.9_934784_935069	IBM1STRG.357.9	IBM1STRG.357	gene_id IBM1STRG.357; transcript_id IBM1STRG.357.9; exon_number 2	20	20	1	1	934784	935069	AT1TE03050	1	934883	935351	Intragenic	3	TRUE	FALSE	FALSE	+	2	7	middle	RI	NA
A3SS	NA	AT1TE03050	AT1G03740	Protein kinase superfamily protein	0.760966	0.715273	0.00365	0.983263	0	0	0	0	0	IBM1STRG.357.9_935213_935481	IBM1STRG.357.9	IBM1STRG.357	gene_id IBM1STRG.357; transcript_id IBM1STRG.357.9; exon_number 3	20	20	1	1	935213	935481	AT1TE03050	1	934883	935351	Intragenic	3	TRUE	FALSE	FALSE	+	3	7	middle	A3SS	NA
NA	ATTS	AT3TE29005	AT3G19860	basic helix-loop-helix (bHLH) DNA-binding superfamily protein	-0.255138	0.721413	-0.00575	0.983263	0	0	0	0	0	IBM1STRG.16629.1_6905695_6906126	IBM1STRG.16629.1	IBM1STRG.16629	gene_id IBM1STRG.16629; transcript_id IBM1STRG.16629.1; exon_number 5	17	14	0.823529	3	6905695	6906126	AT3TE29005	3	6906080	6906569	Intergenic	3	FALSE	FALSE	TRUE	+	5	5	last	NA	ATTS
NA	ATTS	AT4TE40350	AT4G15850	RNA helicase 1	0.110955	0.98463	0.0421	0.983263	1	0	0	0	1	IBM1STRG.22366.4_9004409_9004719	IBM1STRG.22366.4	IBM1STRG.22366	gene_id IBM1STRG.22366; transcript_id IBM1STRG.22366.4; exon_number 8	4	4	1	4	9004409	9004719	AT4TE40350	4	9004571	9005445	Intergenic	3	FALSE	FALSE	TRUE	+	8	8	last	NA	ATTS
A5SS	NA	AT1TE74230	AT1G61093	hypothetical protein	0.75683	0.97972	0.5	0.983265	0	0	0	0	0	IBM1STRG.6126.1_22502802_22502958	IBM1STRG.6126.1	IBM1STRG.6126	gene_id IBM1STRG.6126; transcript_id IBM1STRG.6126.1; exon_number 2	2	2	1	1	22502802	22502958	AT1TE74230	1	22502619	22502971	Intragenic	2	TRUE	TRUE	TRUE	-	2	2	first	A5SS	NA
NA	ATTS	AT3TE42270	AT3G27470	lysine ketoglutarate reductase trans-splicing protein (DUF707)	-0.573947	0.862706	-0.00305	0.983579	2	1	0	0	1	IBM1STRG.17606.3_10166953_10167546	IBM1STRG.17606.3	IBM1STRG.17606	gene_id IBM1STRG.17606; transcript_id IBM1STRG.17606.3; exon_number 16	31	17	0.548387	3	10166953	10167546	AT3TE42270	3	10166811	10168575	Intergenic	2	TRUE	TRUE	TRUE	+	16	16	last	NA	ATTS
NA	ATTS	AT3TE42270	AT3G27470	lysine ketoglutarate reductase trans-splicing protein (DUF707)	-0.573947	0.862706	-0.00305	0.983579	2	1	0	0	1	IBM1STRG.17606.3_10166433_10166830	IBM1STRG.17606.3	IBM1STRG.17606	gene_id IBM1STRG.17606; transcript_id IBM1STRG.17606.3; exon_number 15	31	17	0.548387	3	10166433	10166830	AT3TE42270	3	10166811	10168575	Intergenic	3	TRUE	FALSE	FALSE	+	15	16	middle	NA	ATTS
NA	ATSS	AT3TE09730	AT3G07270	GTP cyclohydrolase I	0.208733	0.979945	-0.05155	0.983579	0	0	0	0	0	IBM1STRG.14945.1_2313947_2314017	IBM1STRG.14945.1	IBM1STRG.14945	gene_id IBM1STRG.14945; transcript_id IBM1STRG.14945.1; exon_number 1	2	2	1	3	2313947	2314017	AT3TE09730	3	2313365	2314087	Intergenic	2	TRUE	TRUE	TRUE	+	1	3	first	NA	ATSS
RI	ATTS	AT3TE65875	AT3G44716	hypothetical protein	0.0197459	0.998352	0.0264	0.983579	1	1	0	0	0	IBM1STRG.18180.8_16263644_16263858	IBM1STRG.18180.8	IBM1STRG.18180	gene_id IBM1STRG.18180; transcript_id IBM1STRG.18180.8; exon_number 2	9	9	1	3	16263644	16263858	AT3TE65875	3	16258664	16271600	Intergenic	2	TRUE	TRUE	TRUE	+	2	2	last	RI	ATTS
NA	ATSS	AT3TE65875	AT3G44716	hypothetical protein	0.0197459	0.998352	0.0264	0.983579	1	1	0	0	0	IBM1STRG.18180.8_16263204_16263560	IBM1STRG.18180.8	IBM1STRG.18180	gene_id IBM1STRG.18180; transcript_id IBM1STRG.18180.8; exon_number 1	9	9	1	3	16263204	16263560	AT3TE65875	3	16258664	16271600	Intergenic	2	TRUE	TRUE	TRUE	+	1	2	first	NA	ATSS
RI	ATTS	AT5TE15240	AT5G13200	GRAM domain family protein	0.265226	0.926284	-0.012	0.983579	1	1	0	0	0	IBM1STRG.27214.2_4207878_4209069	IBM1STRG.27214.2	IBM1STRG.27214	gene_id IBM1STRG.27214; transcript_id IBM1STRG.27214.2; exon_number 3	8	8	1	5	4207878	4209069	AT5TE15240	5	4208082	4213084	Intergenic	2	TRUE	FALSE	TRUE	+	3	3	last	RI	ATTS
NA	ATTS	AT2TE33250	AT2G18480	Major facilitator superfamily protein	0.0157878	0.996495	0.01565	0.983579	2	1	1	0	0	IBM1STRG.10122.2_8009431_8010993	IBM1STRG.10122.2	IBM1STRG.10122	gene_id IBM1STRG.10122; transcript_id IBM1STRG.10122.2; exon_number 1	2	2	1	2	8009431	8010993	AT2TE33250	2	8009346	8009614	Intergenic	3	FALSE	TRUE	FALSE	-	1	2	last	NA	ATTS
NA	ATSS, ATTS	AT2TE48795	AT2G26540	uroporphyrinogen-III synthase family protein	0.0473024	0.993429	0.01125	0.983579	0	0	0	0	0	IBM1STRG.11108.1_11287358_11287735	IBM1STRG.11108.1	IBM1STRG.11108	gene_id IBM1STRG.11108; transcript_id IBM1STRG.11108.1; exon_number 1	27	23	0.851852	2	11287358	11287735	AT2TE48795	2	11285066	11287457	Intergenic	3	FALSE	TRUE	FALSE	-	1	9	last	NA	ATSS, ATTS
NA	ATTS	AT3TE39820	AT3G26100	Regulator of chromosome condensation (RCC1) family protein	-0.407944	0.701915	0.0028	0.983579	0	0	0	0	0	IBM1STRG.17410.24_9539906_9540411	IBM1STRG.17410.24	IBM1STRG.17410	gene_id IBM1STRG.17410; transcript_id IBM1STRG.17410.24; exon_number 6	41	31	0.756098	3	9539906	9540411	AT3TE39820	3	9540332	9541250	Intergenic	3	FALSE	FALSE	TRUE	+	6	6	last	NA	ATTS
NA	ATTS	AT3TE70135	AT3G46970	alpha-glucan phosphorylase 2	0.0658544	0.989099	-0.0016	0.983579	0	0	0	0	0	IBM1STRG.18431.27_17301398_17301751	IBM1STRG.18431.27	IBM1STRG.18431	gene_id IBM1STRG.18431; transcript_id IBM1STRG.18431.27; exon_number 1	35	35	1	3	17301398	17301751	AT3TE70135	3	17301277	17301516	Intergenic	3	FALSE	TRUE	FALSE	-	1	4	last	NA	ATTS
NA	ATSS	AT4TE02165	AT4G00970	cysteine-rich RLK (RECEPTOR-like protein kinase) 41	0.447578	0.888511	-0.00565	0.983579	1	0	0	0	1	IBM1STRG.20730.3_418372_419259	IBM1STRG.20730.3	IBM1STRG.20730	gene_id IBM1STRG.20730; transcript_id IBM1STRG.20730.3; exon_number 1	13	6	0.461538	4	418372	419259	AT4TE02165	4	417304	418414	Intergenic	3	FALSE	TRUE	FALSE	+	1	5	first	NA	ATSS
NA	ATTS	AT5TE35015	AT5G27350	Major facilitator superfamily protein	0.125357	0.960559	-0.00135	0.983579	0	0	0	0	0	IBM1STRG.28995.33_9654036_9654422	IBM1STRG.28995.33	IBM1STRG.28995	gene_id IBM1STRG.28995; transcript_id IBM1STRG.28995.33; exon_number 18	49	47	0.959184	5	9654036	9654422	AT5TE35015	5	9653659	9654299	Intragenic	3	TRUE	TRUE	FALSE	+	18	18	last	NA	ATTS
NA	ATTS	AT1TE09365	AT1G08980	amidase 1	-0.191138	0.955923	-0.00235	0.983737	0	0	0	0	0	IBM1STRG.1104.18_2886313_2886567	IBM1STRG.1104.18	IBM1STRG.1104	gene_id IBM1STRG.1104; transcript_id IBM1STRG.1104.18; exon_number 9	40	39	0.975	1	2886313	2886567	AT1TE09365	1	2886533	2887304	Intergenic	3	FALSE	FALSE	TRUE	+	9	9	last	NA	ATTS
NA	ATTS	AT4TE43835	AT4G17330	G2484-1 protein	-0.0663566	0.931063	-0.0104	0.983737	1	0	0	0	1	IBM1STRG.22603.5_9688884_9689163	IBM1STRG.22603.5	IBM1STRG.22603	gene_id IBM1STRG.22603; transcript_id IBM1STRG.22603.5; exon_number 1	8	8	1	4	9688884	9689163	AT4TE43835	4	9687708	9688988	Intergenic	3	FALSE	TRUE	FALSE	-	1	17	last	NA	ATTS
RI	NA	AT5TE18970	AT5G16030	mental retardation GTPase activating protein	-0.356917	0.801995	-0.0072	0.983737	0	0	0	0	0	IBM1STRG.27599.2_5239108_5239293	IBM1STRG.27599.2	IBM1STRG.27599	gene_id IBM1STRG.27599; transcript_id IBM1STRG.27599.2; exon_number 4	11	11	1	5	5239108	5239293	AT5TE18970	5	5239267	5239598	Intragenic	3	TRUE	FALSE	FALSE	+	4	5	middle	RI	NA
NA	ATTS	AT5TE63120	AT5G43500	actin-related protein 9	-0.824649	0.612653	0.0119	0.983737	1	0	0	0	1	IBM1STRG.30208.9_17473285_17473538	IBM1STRG.30208.9	IBM1STRG.30208	gene_id IBM1STRG.30208; transcript_id IBM1STRG.30208.9; exon_number 18	17	17	1	5	17473285	17473538	AT5TE63120	5	17473458	17474026	Intergenic	3	FALSE	FALSE	TRUE	+	18	18	last	NA	ATTS
NA	ATTS	AT2TE75960	AT2G40410	Ca(2+)-dependent nuclease family protein	-0.578528	0.798909	-0.00415	0.98374	0	0	0	0	0	IBM1STRG.12934.28_16875417_16875689	IBM1STRG.12934.28	IBM1STRG.12934	gene_id IBM1STRG.12934; transcript_id IBM1STRG.12934.28; exon_number 9	52	5	0.0961538	2	16875417	16875689	AT2TE75960	2	16875597	16877147	Intergenic	3	FALSE	FALSE	TRUE	+	9	9	last	NA	ATTS
NA	ATTS	AT5TE30195	AT5G24450	Transcription factor IIIC, subunit 5	-0.0814305	0.987559	-0.01645	0.98374	1	0	0	0	1	IBM1STRG.28664.7_8352954_8353303	IBM1STRG.28664.7	IBM1STRG.28664	gene_id IBM1STRG.28664; transcript_id IBM1STRG.28664.7; exon_number 14	10	9	0.9	5	8352954	8353303	AT5TE30195	5	8353201	8354673	Intergenic	3	FALSE	FALSE	TRUE	+	14	14	last	NA	ATTS
NA	ATTS	AT5TE71005	AT5G48657	defense protein-like protein	0.215722	0.938893	-0.01635	0.98374	0	0	0	0	0	IBM1STRG.30900.1_19733867_19734158	IBM1STRG.30900.1	IBM1STRG.30900	gene_id IBM1STRG.30900; transcript_id IBM1STRG.30900.1; exon_number 1	10	4	0.4	5	19733867	19734158	AT5TE71005	5	19733440	19733962	Intergenic	3	FALSE	TRUE	FALSE	-	1	4	last	NA	ATTS
NA	ATTS	AT5TE17830	AT5G15180	Peroxidase superfamily protein	-1.0715	0.0765655	0.01085	0.983795	0	0	0	0	0	IBM1STRG.27491.1_4931804_4932325	IBM1STRG.27491.1	IBM1STRG.27491	gene_id IBM1STRG.27491; transcript_id IBM1STRG.27491.1; exon_number 4	2	2	1	5	4931804	4932325	AT5TE17830	5	4932288	4932684	Intergenic	3	FALSE	FALSE	TRUE	+	4	4	last	NA	ATTS
NA	ATTS	AT3TE79820	AT3G53000	phloem protein 2-A15	-0.25775	0.810717	-0.0264	0.983817	0	0	0	0	0	IBM1STRG.19227.5_19655329_19656118	IBM1STRG.19227.5	IBM1STRG.19227	gene_id IBM1STRG.19227; transcript_id IBM1STRG.19227.5; exon_number 3	6	5	0.833333	3	19655329	19656118	AT3TE79820	3	19656099	19656672	Intergenic	3	FALSE	FALSE	TRUE	+	3	3	last	NA	ATTS
NA	ATSS	AT2TE57075	AT2G30580	DREB2A-interacting protein 2	0.250952	0.945645	0.01135	0.983817	0	0	0	0	0	IBM1STRG.11600.6_13026052_13026561	IBM1STRG.11600.6	IBM1STRG.11600	gene_id IBM1STRG.11600; transcript_id IBM1STRG.11600.6; exon_number 1	11	9	0.818182	2	13026052	13026561	AT2TE57075	2	13026005	13026281	Intragenic	1	FALSE	TRUE	FALSE	+	1	7	first	NA	ATSS
NA	ATTS	AT1TE09365	AT1G08980	amidase 1	0.0326948	0.993872	0.0019	0.983817	0	0	0	0	0	IBM1STRG.1104.14_2886313_2886618	IBM1STRG.1104.14	IBM1STRG.1104	gene_id IBM1STRG.1104; transcript_id IBM1STRG.1104.14; exon_number 9	40	39	0.975	1	2886313	2886618	AT1TE09365	1	2886533	2887304	Intergenic	3	FALSE	FALSE	TRUE	+	9	9	last	NA	ATTS
NA	ATSS	AT1TE56155	AT1G44890	inner membrane OXA1-like protein	0.609696	0.590707	-0.0217	0.983817	1	1	0	0	0	IBM1STRG.4521.3_16963159_16963237	IBM1STRG.4521.3	IBM1STRG.4521	gene_id IBM1STRG.4521; transcript_id IBM1STRG.4521.3; exon_number 1	5	3	0.6	1	16963159	16963237	AT1TE56155	1	16962405	16963162	Intergenic	3	FALSE	TRUE	FALSE	+	1	3	first	NA	ATSS
NA	ATTS	AT1TE77790	AT1G63690	SIGNAL PEPTIDE PEPTIDASE-LIKE 2	-0.612687	0.936576	-0.00265	0.983817	0	0	0	0	0	IBM1STRG.6506.1_23621966_23622393	IBM1STRG.6506.1	IBM1STRG.6506	gene_id IBM1STRG.6506; transcript_id IBM1STRG.6506.1; exon_number 12	20	10	0.5	1	23621966	23622393	AT1TE77790	1	23622341	23623180	Intergenic	3	FALSE	FALSE	TRUE	+	12	12	last	NA	ATTS
NA	ATTS	AT2TE29890	AT2G16900	phospholipase-like protein (PEARLI 4) family protein	0.269936	0.966516	0.0041	0.983817	0	0	0	0	0	IBM1STRG.9926.8_7323665_7324588	IBM1STRG.9926.8	IBM1STRG.9926	gene_id IBM1STRG.9926; transcript_id IBM1STRG.9926.8; exon_number 1	21	18	0.857143	2	7323665	7324588	AT2TE29890	2	7322418	7323816	Intergenic	3	FALSE	TRUE	FALSE	-	1	3	last	NA	ATTS
RI	NA	AT2TE37450	AT2G20630	PP2C induced by AVRRPM1	0.287227	0.730962	0.00355	0.983817	0	0	0	0	0	IBM1STRG.10375.4_8898662_8898899	IBM1STRG.10375.4	IBM1STRG.10375	gene_id IBM1STRG.10375; transcript_id IBM1STRG.10375.4; exon_number 4	19	19	1	2	8898662	8898899	AT2TE37450	2	8898890	8899234	Intragenic	3	TRUE	FALSE	FALSE	-	4	5	middle	RI	NA
NA	ATTS	AT3TE39820	AT3G26100	Regulator of chromosome condensation (RCC1) family protein	-0.779477	0.322271	-0.0026	0.983817	0	0	0	0	0	IBM1STRG.17410.21_9539906_9540411	IBM1STRG.17410.21	IBM1STRG.17410	gene_id IBM1STRG.17410; transcript_id IBM1STRG.17410.21; exon_number 6	41	31	0.756098	3	9539906	9540411	AT3TE39820	3	9540332	9541250	Intergenic	3	FALSE	FALSE	TRUE	+	6	6	last	NA	ATTS
NA	ATSS	AT4TE02990	AT4G01390	TRAF-like family protein	-0.318474	0.96282	-0.0028	0.983817	0	0	0	0	0	IBM1STRG.20796.6_571570_571637	IBM1STRG.20796.6	IBM1STRG.20796	gene_id IBM1STRG.20796; transcript_id IBM1STRG.20796.6; exon_number 4	12	8	0.666667	4	571570	571637	AT4TE02990	4	571608	571979	Intergenic	3	FALSE	FALSE	TRUE	-	4	4	first	NA	ATSS
NA	AFE, ATSS	AT5TE33550	AT5G26667	P-loop containing nucleoside triphosphate hydrolases superfamily protein	-0.3349	0.394076	0.0028	0.983817	0	0	0	0	0	IBM1STRG.28910.18_9276017_9276056	IBM1STRG.28910.18	IBM1STRG.28910	gene_id IBM1STRG.28910; transcript_id IBM1STRG.28910.18; exon_number 1	32	31	0.96875	5	9276017	9276056	AT5TE33550	5	9276033	9276357	Intragenic	3	TRUE	FALSE	TRUE	+	1	9	first	NA	AFE, ATSS
NA	ALE, ATTS	AT4TE34980	AT4G13670	plastid transcriptionally active 5	-0.369491	0.927029	0.00105	0.983831	0	0	0	0	0	IBM1STRG.22015.29_7950683_7950876	IBM1STRG.22015.29	IBM1STRG.22015	gene_id IBM1STRG.22015; transcript_id IBM1STRG.22015.29; exon_number 6	58	52	0.896552	4	7950683	7950876	AT4TE34980	4	7950764	7951379	Intergenic	3	FALSE	FALSE	TRUE	+	6	6	last	NA	ALE, ATTS
NA	ATSS	AT5TE80370	AT5G55040	DNA-binding bromodomain-containing protein	0.0650373	0.97859	-0.0059	0.983917	0	0	0	0	0	IBM1STRG.31704.1_22331211_22331798	IBM1STRG.31704.1	IBM1STRG.31704	gene_id IBM1STRG.31704; transcript_id IBM1STRG.31704.1; exon_number 9	18	12	0.666667	5	22331211	22331798	AT5TE80370	5	22331244	22331542	Intragenic	1	FALSE	FALSE	FALSE	-	9	9	first	NA	ATSS
NA	ATTS	AT3TE41800	AT3G27190	uridine kinase-like 2	0.138993	0.981514	0.00615	0.984121	1	0	0	0	1	IBM1STRG.17560.6_10039246_10039650	IBM1STRG.17560.6	IBM1STRG.17560	gene_id IBM1STRG.17560; transcript_id IBM1STRG.17560.6; exon_number 1	31	8	0.258065	3	10039246	10039650	AT3TE41800	3	10039038	10039282	Intergenic	3	FALSE	TRUE	FALSE	-	1	14	last	NA	ATTS
A3SS	NA	AT1TE03050	AT1G03740	Protein kinase superfamily protein	0.176594	0.972408	-0.0031	0.984154	0	0	0	0	0	IBM1STRG.357.17_935163_935481	IBM1STRG.357.17	IBM1STRG.357	gene_id IBM1STRG.357; transcript_id IBM1STRG.357.17; exon_number 2	20	20	1	1	935163	935481	AT1TE03050	1	934883	935351	Intragenic	3	TRUE	FALSE	FALSE	+	2	5	middle	A3SS	NA
RI	NA	AT2TE37450	AT2G20630	PP2C induced by AVRRPM1	0.176921	0.833619	-0.00335	0.984154	0	0	0	0	0	IBM1STRG.10375.3_8898662_8898899	IBM1STRG.10375.3	IBM1STRG.10375	gene_id IBM1STRG.10375; transcript_id IBM1STRG.10375.3; exon_number 4	19	19	1	2	8898662	8898899	AT2TE37450	2	8898890	8899234	Intragenic	3	TRUE	FALSE	FALSE	-	4	5	middle	RI	NA
NA	ATSS	AT3TE35790	AT3G23690	basic helix-loop-helix (bHLH) DNA-binding superfamily protein	-0.228823	0.89744	-0.0056	0.984154	0	0	0	0	0	IBM1STRG.17117.1_8530235_8531002	IBM1STRG.17117.1	IBM1STRG.17117	gene_id IBM1STRG.17117; transcript_id IBM1STRG.17117.1; exon_number 7	23	20	0.869565	3	8530235	8531002	AT3TE35790	3	8530888	8531137	Intergenic	3	FALSE	FALSE	TRUE	-	7	7	first	NA	ATSS
NA	ATTS	AT3TE79010	AT3G52500	Eukaryotic aspartyl protease family protein	0.481932	0.448515	0.0132	0.984154	0	0	0	0	0	IBM1STRG.19152.3_19465547_19467143	IBM1STRG.19152.3	IBM1STRG.19152	gene_id IBM1STRG.19152; transcript_id IBM1STRG.19152.3; exon_number 1	3	3	1	3	19465547	19467143	AT3TE79010	3	19465095	19465568	Intergenic	3	FALSE	TRUE	FALSE	-	1	1	single	NA	ATTS
NA	ATTS	AT3TE86110	AT3G57170	N-acetylglucosaminyl transferase component family protein / Gpi1 family protein	-0.477314	0.772088	-0.0066	0.984166	1	0	0	0	1	IBM1STRG.19786.1_21159361_21159731	IBM1STRG.19786.1	IBM1STRG.19786	gene_id IBM1STRG.19786; transcript_id IBM1STRG.19786.1; exon_number 1	19	18	0.947368	3	21159361	21159731	AT3TE86110	3	21158936	21159511	Intergenic	3	FALSE	TRUE	FALSE	-	1	9	last	NA	ATTS
NA	ATTS	AT4TE57475	AT4G23730	Galactose mutarotase-like superfamily protein	-0.0192968	0.994287	0.0058	0.984166	0	0	0	0	0	IBM1STRG.23402.12_12364622_12365052	IBM1STRG.23402.12	IBM1STRG.23402	gene_id IBM1STRG.23402; transcript_id IBM1STRG.23402.12; exon_number 7	18	18	1	4	12364622	12365052	AT4TE57475	4	12365009	12365611	Intragenic	3	FALSE	FALSE	TRUE	+	7	7	last	NA	ATTS
NA	ATTS	AT2TE40090	AT2G22190	Haloacid dehalogenase-like hydrolase (HAD) superfamily protein	-0.248294	0.970434	-0.00445	0.984286	0	0	0	0	0	IBM1STRG.10564.4_9433658_9433953	IBM1STRG.10564.4	IBM1STRG.10564	gene_id IBM1STRG.10564; transcript_id IBM1STRG.10564.4; exon_number 1	18	18	1	2	9433658	9433953	AT2TE40090	2	9432662	9433854	Intergenic	3	FALSE	TRUE	FALSE	-	1	11	last	NA	ATTS
NA	AFE, ATSS	AT2TE57390	AT2G30740	Protein kinase superfamily protein	-0.200737	0.954989	-0.0067	0.984286	0	0	0	0	0	IBM1STRG.11620.2_13095170_13095484	IBM1STRG.11620.2	IBM1STRG.11620	gene_id IBM1STRG.11620; transcript_id IBM1STRG.11620.2; exon_number 1	19	8	0.421053	2	13095170	13095484	AT2TE57390	2	13095115	13095389	Intergenic	3	FALSE	TRUE	FALSE	+	1	8	first	NA	AFE, ATSS
NA	ATTS	AT4TE10630	AT4G04570	cysteine-rich RLK (RECEPTOR-like protein kinase) 40	0.30672	0.760808	-0.00285	0.984473	0	0	0	0	0	IBM1STRG.21187.2_2292080_2292885	IBM1STRG.21187.2	IBM1STRG.21187	gene_id IBM1STRG.21187; transcript_id IBM1STRG.21187.2; exon_number 6	24	16	0.666667	4	2292080	2292885	AT4TE10630	4	2292775	2293506	Intergenic	3	FALSE	FALSE	TRUE	+	6	6	last	NA	ATTS
NA	ATTS	AT2TE33940	AT2G18860	Syntaxin/t-SNARE family protein	0.0975551	0.98751	0.00945	0.984473	0	0	0	0	0	IBM1STRG.10160.9_8165624_8165942	IBM1STRG.10160.9	IBM1STRG.10160	gene_id IBM1STRG.10160; transcript_id IBM1STRG.10160.9; exon_number 5	24	20	0.833333	2	8165624	8165942	AT2TE33940	2	8165878	8166175	Intergenic	3	FALSE	FALSE	TRUE	+	5	5	last	NA	ATTS
NA	ATTS	AT1TE32425	AT1G28600	GDSL-like Lipase/Acylhydrolase superfamily protein	-0.373251	0.805298	-0.0029	0.984473	0	0	0	0	0	IBM1STRG.3554.14_10051017_10051517	IBM1STRG.3554.14	IBM1STRG.3554	gene_id IBM1STRG.3554; transcript_id IBM1STRG.3554.14; exon_number 1	46	22	0.478261	1	10051017	10051517	AT1TE32425	1	10050990	10051205	Intragenic	1	FALSE	TRUE	FALSE	-	1	5	last	NA	ATTS
NA	ATTS	AT1TE26610	AT1G23280	MAK16 protein-like protein	-0.58447	0.941959	-0.01945	0.984473	0	0	0	0	0	IBM1STRG.2990.2_8260666_8260918	IBM1STRG.2990.2	IBM1STRG.2990	gene_id IBM1STRG.2990; transcript_id IBM1STRG.2990.2; exon_number 1	6	6	1	1	8260666	8260918	AT1TE26610	1	8260303	8260791	Intergenic	3	FALSE	TRUE	FALSE	-	1	3	last	NA	ATTS
NA	ATTS	AT2TE31825	AT2G17760	Eukaryotic aspartyl protease family protein	0.144205	0.92857	0.00985	0.984473	0	0	0	0	0	IBM1STRG.10035.6_7716072_7716335	IBM1STRG.10035.6	IBM1STRG.10035	gene_id IBM1STRG.10035; transcript_id IBM1STRG.10035.6; exon_number 10	11	11	1	2	7716072	7716335	AT2TE31825	2	7716208	7717155	Intergenic	3	FALSE	FALSE	TRUE	+	10	10	last	NA	ATTS
NA	ATTS	AT3TE43655	AT3G28180	Cellulose-synthase-like C4	0.418733	0.036529	-0.00765	0.984473	0	0	0	0	0	IBM1STRG.17677.7_10508395_10509235	IBM1STRG.17677.7	IBM1STRG.17677	gene_id IBM1STRG.17677; transcript_id IBM1STRG.17677.7; exon_number 4	11	11	1	3	10508395	10509235	AT3TE43655	3	10509105	10509520	Intergenic	3	FALSE	FALSE	TRUE	+	4	4	last	NA	ATTS
NA	ALE, ATSS, ATTS	AT4TE42860	AT4G16860	Disease resistance protein (TIR-NBS-LRR class) family	-0.0159781	0.995988	-0.0025	0.984473	4	1	1	1	1	IBM1STRG.22525.8_9488472_9489851	IBM1STRG.22525.8	IBM1STRG.22525	gene_id IBM1STRG.22525; transcript_id IBM1STRG.22525.8; exon_number 1	23	15	0.652174	4	9488472	9489851	AT4TE42860	4	9483835	9488588	Intergenic	3	TRUE	TRUE	FALSE	-	1	4	last	NA	ALE, ATSS, ATTS
A3SS, RI	ATSS	AT5TE64430	AT5G44290	Protein kinase superfamily protein	0.184888	0.961219	0.00195	0.984521	0	0	0	0	0	IBM1STRG.30336.33_17842386_17842671	IBM1STRG.30336.33	IBM1STRG.30336	gene_id IBM1STRG.30336; transcript_id IBM1STRG.30336.33; exon_number 5	78	75	0.961538	5	17842386	17842671	AT5TE64430	5	17842110	17842573	Intragenic	3	TRUE	FALSE	FALSE	-	5	7	middle	A3SS, RI	ATSS
A3SS, RI	ATSS	AT5TE64430	AT5G44290	Protein kinase superfamily protein	0.184888	0.961219	0.00195	0.984521	0	0	0	0	0	IBM1STRG.30336.33_17841980_17842298	IBM1STRG.30336.33	IBM1STRG.30336	gene_id IBM1STRG.30336; transcript_id IBM1STRG.30336.33; exon_number 4	78	75	0.961538	5	17841980	17842298	AT5TE64430	5	17842110	17842573	Intragenic	3	TRUE	FALSE	FALSE	-	4	7	middle	A3SS, RI	ATSS
RI	NA	AT3TE18490	AT3G13460	evolutionarily conserved C-terminal region 2	0.424473	0.0965096	0.0009	0.984846	0	0	0	0	0	IBM1STRG.15740.16_4387834_4388463	IBM1STRG.15740.16	IBM1STRG.15740	gene_id IBM1STRG.15740; transcript_id IBM1STRG.15740.16; exon_number 8	18	15	0.833333	3	4387834	4388463	AT3TE18490	3	4388253	4388459	Intragenic	1	FALSE	FALSE	FALSE	-	8	8	first	RI	NA
NA	ATTS	AT3TE43655	AT3G28180	Cellulose-synthase-like C4	0.537321	0.0350376	0.00415	0.984846	0	0	0	0	0	IBM1STRG.17677.5_10508395_10509235	IBM1STRG.17677.5	IBM1STRG.17677	gene_id IBM1STRG.17677; transcript_id IBM1STRG.17677.5; exon_number 4	11	11	1	3	10508395	10509235	AT3TE43655	3	10509105	10509520	Intergenic	3	FALSE	FALSE	TRUE	+	4	4	last	NA	ATTS
NA	ATTS	AT5TE27600	AT5G22860	Serine carboxypeptidase S28 family protein	0.647319	0.922611	0.00605	0.984846	0	0	0	0	0	IBM1STRG.28437.11_7639296_7639653	IBM1STRG.28437.11	IBM1STRG.28437	gene_id IBM1STRG.28437; transcript_id IBM1STRG.28437.11; exon_number 1	40	19	0.475	5	7639296	7639653	AT5TE27600	5	7638246	7639339	Intergenic	3	FALSE	TRUE	FALSE	-	1	8	last	NA	ATTS
A5SS, RI	ATTS	AT5TE27610	AT5G22860	Serine carboxypeptidase S28 family protein	0.647319	0.922611	0.00605	0.984846	0	0	0	0	0	IBM1STRG.28437.11_7639910_7639990	IBM1STRG.28437.11	IBM1STRG.28437	gene_id IBM1STRG.28437; transcript_id IBM1STRG.28437.11; exon_number 3	40	38	0.95	5	7639910	7639990	AT5TE27610	5	7639965	7640704	Intragenic	3	TRUE	FALSE	FALSE	-	3	8	middle	A5SS, RI	ATTS
NA	AFE, ATSS	AT5TE33550	AT5G26667	P-loop containing nucleoside triphosphate hydrolases superfamily protein	-0.490729	0.51016	-0.0007	0.984846	0	0	0	0	0	IBM1STRG.28910.8_9276006_9276056	IBM1STRG.28910.8	IBM1STRG.28910	gene_id IBM1STRG.28910; transcript_id IBM1STRG.28910.8; exon_number 1	32	31	0.96875	5	9276006	9276056	AT5TE33550	5	9276033	9276357	Intragenic	3	TRUE	FALSE	TRUE	+	1	7	first	NA	AFE, ATSS
NA	ATTS	AT5TE35015	AT5G27350	Major facilitator superfamily protein	0.1244	0.9571	-0.00135	0.984846	0	0	0	0	0	IBM1STRG.28995.40_9654036_9654422	IBM1STRG.28995.40	IBM1STRG.28995	gene_id IBM1STRG.28995; transcript_id IBM1STRG.28995.40; exon_number 18	49	47	0.959184	5	9654036	9654422	AT5TE35015	5	9653659	9654299	Intragenic	3	TRUE	TRUE	FALSE	+	18	18	last	NA	ATTS
NA	ATTS	AT5TE71505	AT5G49015	Expressed protein	-0.553445	0.555815	-0.01375	0.984846	0	0	0	0	0	IBM1STRG.30948.2_19870182_19870413	IBM1STRG.30948.2	IBM1STRG.30948	gene_id IBM1STRG.30948; transcript_id IBM1STRG.30948.2; exon_number 3	5	2	0.4	5	19870182	19870413	AT5TE71505	5	19870382	19870731	Intergenic	3	FALSE	FALSE	TRUE	+	3	3	last	NA	ATTS
RI	NA	AT1TE19730	AT1G17745	D-3-phosphoglycerate dehydrogenase	1.19474	1.36863e-08	0.00275	0.984974	0	0	0	0	0	IBM1STRG.2290.3_6101118_6104120	IBM1STRG.2290.3	IBM1STRG.2290	gene_id IBM1STRG.2290; transcript_id IBM1STRG.2290.3; exon_number 1	4	1	0.25	1	6101118	6104120	AT1TE19730	1	6102453	6103091	Intragenic	1	FALSE	FALSE	FALSE	+	1	2	first	RI	NA
NA	ATTS	AT2TE41765	AT2G22970	serine carboxypeptidase-like 11	0.756562	0.851317	0.0012	0.985037	0	0	0	0	0	IBM1STRG.10671.26_9778143_9778415	IBM1STRG.10671.26	IBM1STRG.10671	gene_id IBM1STRG.10671; transcript_id IBM1STRG.10671.26; exon_number 6	26	25	0.961538	2	9778143	9778415	AT2TE41765	2	9778365	9778642	Intergenic	3	FALSE	FALSE	TRUE	+	6	6	last	NA	ATTS
NA	ATTS	AT1TE10600	AT1G09995	DNA repair DEAD helicase RAD3/XP-D subfamily protein	-3.44289	NA	-0.0031	0.98505	0	0	0	0	0	IBM1STRG.1246.6_3262255_3262452	IBM1STRG.1246.6	IBM1STRG.1246	gene_id IBM1STRG.1246; transcript_id IBM1STRG.1246.6; exon_number 1	12	11	0.916667	1	3262255	3262452	AT1TE10600	1	3262076	3262304	Intergenic	3	FALSE	TRUE	FALSE	-	1	2	last	NA	ATTS
NA	ATSS	AT1TE10610	AT1G09995	DNA repair DEAD helicase RAD3/XP-D subfamily protein	-3.44289	NA	-0.0031	0.98505	0	0	0	0	0	IBM1STRG.1246.6_3262634_3263566	IBM1STRG.1246.6	IBM1STRG.1246	gene_id IBM1STRG.1246; transcript_id IBM1STRG.1246.6; exon_number 2	12	12	1	1	3262634	3263566	AT1TE10610	1	3263539	3263797	Intergenic	3	FALSE	FALSE	TRUE	-	2	2	first	NA	ATSS
NA	ATSS	AT5TE27865	AT5G23010	methylthioalkylmalate synthase 1	0.193481	0.749288	-0.0011	0.985069	0	0	0	0	0	IBM1STRG.28453.9_7703094_7703616	IBM1STRG.28453.9	IBM1STRG.28453	gene_id IBM1STRG.28453; transcript_id IBM1STRG.28453.9; exon_number 1	34	23	0.676471	5	7703094	7703616	AT5TE27865	5	7702786	7703115	Intergenic	3	FALSE	TRUE	FALSE	+	1	9	first	NA	ATSS
NA	ATTS	AT1TE10600	AT1G09995	DNA repair DEAD helicase RAD3/XP-D subfamily protein	-0.750155	0.924294	-0.0031	0.985089	0	0	0	0	0	IBM1STRG.1246.1_3262234_3263018	IBM1STRG.1246.1	IBM1STRG.1246	gene_id IBM1STRG.1246; transcript_id IBM1STRG.1246.1; exon_number 1	12	11	0.916667	1	3262234	3263018	AT1TE10600	1	3262076	3262304	Intergenic	3	FALSE	TRUE	FALSE	-	1	2	last	NA	ATTS
NA	ATSS	AT1TE10610	AT1G09995	DNA repair DEAD helicase RAD3/XP-D subfamily protein	-0.750155	0.924294	-0.0031	0.985089	0	0	0	0	0	IBM1STRG.1246.1_3263350_3263605	IBM1STRG.1246.1	IBM1STRG.1246	gene_id IBM1STRG.1246; transcript_id IBM1STRG.1246.1; exon_number 2	12	12	1	1	3263350	3263605	AT1TE10610	1	3263539	3263797	Intergenic	3	FALSE	FALSE	TRUE	-	2	2	first	NA	ATSS
NA	ATTS	AT3TE48180	AT3G29760	Haloacid dehalogenase-like hydrolase (HAD) superfamily protein	-0.219973	0.93095	0.0049	0.985121	0	0	0	0	0	IBM1STRG.17883.5_11589448_11589968	IBM1STRG.17883.5	IBM1STRG.17883	gene_id IBM1STRG.17883; transcript_id IBM1STRG.17883.5; exon_number 1	17	14	0.823529	3	11589448	11589968	AT3TE48180	3	11588352	11589530	Intergenic	3	FALSE	TRUE	FALSE	-	1	7	last	NA	ATTS
NA	ATSS	AT4TE48500	AT4G19450	Major facilitator superfamily protein	0.362568	0.462406	-0.006	0.985121	0	0	0	0	0	IBM1STRG.22879.6_10606420_10606846	IBM1STRG.22879.6	IBM1STRG.22879	gene_id IBM1STRG.22879; transcript_id IBM1STRG.22879.6; exon_number 1	19	8	0.421053	4	10606420	10606846	AT4TE48500	4	10605713	10606425	Intergenic	3	FALSE	TRUE	FALSE	+	1	3	first	NA	ATSS
RI	ATSS	AT5TE64430	AT5G44290	Protein kinase superfamily protein	0.162786	0.963757	0.0013	0.985134	0	0	0	0	0	IBM1STRG.30336.15_17841980_17842671	IBM1STRG.30336.15	IBM1STRG.30336	gene_id IBM1STRG.30336; transcript_id IBM1STRG.30336.15; exon_number 4	78	75	0.961538	5	17841980	17842671	AT5TE64430	5	17842110	17842573	Intragenic	1	TRUE	FALSE	FALSE	-	4	6	middle	RI	ATSS
RI	NA	AT1TE88160	AT1G71528	NA	-0.78291	0.969389	0.0683	0.985172	2	0	0	1	1	IBM1STRG.7567.3_26940338_26942942	IBM1STRG.7567.3	IBM1STRG.7567	gene_id IBM1STRG.7567; transcript_id IBM1STRG.7567.3; exon_number 2	4	4	1	1	26940338	26942942	AT1TE88160	1	26940417	26940879	Intragenic	1	TRUE	FALSE	FALSE	-	2	2	first	RI	NA
A5SS	ATTS	AT2TE41665	AT2G22920	serine carboxypeptidase-like 12	-0.678534	0.80591	-0.0049	0.985172	0	0	0	0	0	IBM1STRG.10664.20_9757203_9757249	IBM1STRG.10664.20	IBM1STRG.10664	gene_id IBM1STRG.10664; transcript_id IBM1STRG.10664.20; exon_number 11	26	25	0.961538	2	9757203	9757249	AT2TE41665	2	9757155	9757460	Intragenic	2	TRUE	FALSE	FALSE	+	11	12	middle	A5SS	ATTS
NA	ATTS	AT2TE41665	AT2G22920	serine carboxypeptidase-like 12	-0.678534	0.80591	-0.0049	0.985172	0	0	0	0	0	IBM1STRG.10664.20_9757339_9757580	IBM1STRG.10664.20	IBM1STRG.10664	gene_id IBM1STRG.10664; transcript_id IBM1STRG.10664.20; exon_number 12	26	25	0.961538	2	9757339	9757580	AT2TE41665	2	9757155	9757460	Intragenic	3	TRUE	TRUE	FALSE	+	12	12	last	NA	ATTS
NA	ATTS	AT2TE41675	AT2G22920	serine carboxypeptidase-like 12	-0.678534	0.80591	-0.0049	0.985172	0	0	0	0	0	IBM1STRG.10664.20_9757339_9757580	IBM1STRG.10664.20	IBM1STRG.10664	gene_id IBM1STRG.10664; transcript_id IBM1STRG.10664.20; exon_number 12	26	22	0.846154	2	9757339	9757580	AT2TE41675	2	9757491	9758854	Intergenic	3	FALSE	FALSE	TRUE	+	12	12	last	NA	ATTS
NA	ATTS	AT4TE27045	AT4G10180	light-mediated development protein 1 / deetiolated1 (DET1)	0.234009	0.92857	0.00275	0.985172	0	0	0	0	0	IBM1STRG.21562.13_6349006_6349297	IBM1STRG.21562.13	IBM1STRG.21562	gene_id IBM1STRG.21562; transcript_id IBM1STRG.21562.13; exon_number 10	40	40	1	4	6349006	6349297	AT4TE27045	4	6349186	6350310	Intergenic	3	FALSE	FALSE	TRUE	+	10	10	last	NA	ATTS
NA	ATTS	AT1TE96780	AT1G78660	gamma-glutamyl hydrolase 1	-0.419218	0.944526	-0.003	0.985192	0	0	0	0	0	IBM1STRG.8557.12_29588065_29588254	IBM1STRG.8557.12	IBM1STRG.8557	gene_id IBM1STRG.8557; transcript_id IBM1STRG.8557.12; exon_number 9	23	23	1	1	29588065	29588254	AT1TE96780	1	29588227	29588826	Intergenic	3	FALSE	FALSE	TRUE	+	9	9	last	NA	ATTS
NA	ATTS	AT1TE56345	AT1G45000	AAA-type ATPase family protein	0.224385	0.71613	0.00385	0.985229	0	0	0	0	0	IBM1STRG.4537.1_17011532_17011781	IBM1STRG.4537.1	IBM1STRG.4537	gene_id IBM1STRG.4537; transcript_id IBM1STRG.4537.1; exon_number 10	15	11	0.733333	1	17011532	17011781	AT1TE56345	1	17011768	17012077	Intergenic	3	FALSE	FALSE	TRUE	+	10	10	last	NA	ATTS
NA	ATTS	AT3TE70135	AT3G46970	alpha-glucan phosphorylase 2	0.0936382	0.974522	-0.0009	0.985229	0	0	0	0	0	IBM1STRG.18431.32_17301399_17301751	IBM1STRG.18431.32	IBM1STRG.18431	gene_id IBM1STRG.18431; transcript_id IBM1STRG.18431.32; exon_number 1	35	35	1	3	17301399	17301751	AT3TE70135	3	17301277	17301516	Intergenic	3	FALSE	TRUE	FALSE	-	1	4	last	NA	ATTS
NA	ATTS	AT2TE09990	AT2G05755	Nodulin MtN21 /EamA-like transporter family protein	0.164751	0.963161	0.01435	0.985235	1	0	0	0	1	IBM1STRG.9372.4_2173493_2173834	IBM1STRG.9372.4	IBM1STRG.9372	gene_id IBM1STRG.9372; transcript_id IBM1STRG.9372.4; exon_number 10	12	10	0.833333	2	2173493	2173834	AT2TE09990	2	2173809	2174171	Intergenic	3	FALSE	FALSE	TRUE	+	10	10	last	NA	ATTS
NA	ATTS	AT2TE87640	AT2G46810	basic helix-loop-helix (bHLH) DNA-binding superfamily protein	-0.676633	0.070524	-0.01305	0.985354	0	0	0	0	0	IBM1STRG.13838.1_19242301_19242687	IBM1STRG.13838.1	IBM1STRG.13838	gene_id IBM1STRG.13838; transcript_id IBM1STRG.13838.1; exon_number 4	8	4	0.5	2	19242301	19242687	AT2TE87640	2	19242628	19243132	Intragenic	3	FALSE	FALSE	TRUE	+	4	4	last	NA	ATTS
NA	ATTS	AT4TE36130	AT4G14160	Sec23/Sec24 protein transport family protein	0.153497	0.936946	-0.0051	0.985569	0	0	0	0	0	IBM1STRG.22087.32_8172879_8173368	IBM1STRG.22087.32	IBM1STRG.22087	gene_id IBM1STRG.22087; transcript_id IBM1STRG.22087.32; exon_number 12	34	4	0.117647	4	8172879	8173368	AT4TE36130	4	8173350	8173640	Intergenic	3	FALSE	FALSE	TRUE	+	12	12	last	NA	ATTS
NA	ATTS	AT2TE29630	AT2G16740	ubiquitin-conjugating enzyme 29	-0.176384	0.928274	0.0119	0.985588	0	0	0	0	0	IBM1STRG.9906.10_7268593_7268923	IBM1STRG.9906.10	IBM1STRG.9906	gene_id IBM1STRG.9906; transcript_id IBM1STRG.9906.10; exon_number 4	17	17	1	2	7268593	7268923	AT2TE29630	2	7268742	7269764	Intergenic	3	FALSE	FALSE	TRUE	+	4	4	last	NA	ATTS
NA	ATTS	AT2TE33965	AT2G18876	Afadin/alpha-actinin-binding protein	-0.29277	0.621585	-0.01365	0.985692	0	0	0	0	0	IBM1STRG.10164.3_8172197_8172486	IBM1STRG.10164.3	IBM1STRG.10164	gene_id IBM1STRG.10164; transcript_id IBM1STRG.10164.3; exon_number 13	5	5	1	2	8172197	8172486	AT2TE33965	2	8172335	8172739	Intragenic	3	FALSE	FALSE	TRUE	+	13	13	last	NA	ATTS
A3SS, RI	ATSS	AT5TE64430	AT5G44290	Protein kinase superfamily protein	0.163487	0.966216	0.00115	0.985698	0	0	0	0	0	IBM1STRG.30336.31_17842386_17842671	IBM1STRG.30336.31	IBM1STRG.30336	gene_id IBM1STRG.30336; transcript_id IBM1STRG.30336.31; exon_number 6	78	75	0.961538	5	17842386	17842671	AT5TE64430	5	17842110	17842573	Intragenic	3	TRUE	FALSE	FALSE	-	6	8	middle	A3SS, RI	ATSS
A3SS, RI	ATSS	AT5TE64430	AT5G44290	Protein kinase superfamily protein	0.163487	0.966216	0.00115	0.985698	0	0	0	0	0	IBM1STRG.30336.31_17841980_17842298	IBM1STRG.30336.31	IBM1STRG.30336	gene_id IBM1STRG.30336; transcript_id IBM1STRG.30336.31; exon_number 5	78	75	0.961538	5	17841980	17842298	AT5TE64430	5	17842110	17842573	Intragenic	3	TRUE	FALSE	FALSE	-	5	8	middle	A3SS, RI	ATSS
NA	ATSS	AT4TE41820	AT4G16460	zinc finger CCCH domain protein	0.785737	NA	-0.12105	0.985702	1	1	0	0	0	IBM1STRG.22455.1_9284919_9285232	IBM1STRG.22455.1	IBM1STRG.22455	gene_id IBM1STRG.22455; transcript_id IBM1STRG.22455.1; exon_number 1	8	3	0.375	4	9284919	9285232	AT4TE41820	4	9284782	9285161	Intergenic	3	FALSE	TRUE	FALSE	+	1	5	first	NA	ATSS
NA	ATSS	AT2TE52640	AT2G28310	trimethylguanosine synthase (DUF707)	0.389807	0.974676	0.003	0.985887	1	0	0	0	1	IBM1STRG.11334.15_12085401_12085530	IBM1STRG.11334.15	IBM1STRG.11334	gene_id IBM1STRG.11334; transcript_id IBM1STRG.11334.15; exon_number 1	48	48	1	2	12085401	12085530	AT2TE52640	2	12085363	12085654	Intragenic	2	TRUE	TRUE	TRUE	+	1	12	first	NA	ATSS
NA	ATTS	AT5TE96830	NA	NA	-0.152321	0.99706	0.0003	0.985888	0	0	0	0	0	IBM1STRG.33473.9_26880939_26881215	IBM1STRG.33473.9	IBM1STRG.33473	gene_id IBM1STRG.33473; transcript_id IBM1STRG.33473.9; exon_number 1	17	17	1	5	26880939	26881215	AT5TE96830	5	26880289	26881037	Intragenic	3	FALSE	TRUE	FALSE	-	1	9	last	NA	ATTS
NA	ATTS	AT3TE68905	AT3G46270	receptor protein kinase-like protein	0.267965	0.972408	-0.04605	0.985935	0	0	0	0	0	IBM1STRG.18345.1_17000413_17000981	IBM1STRG.18345.1	IBM1STRG.18345	gene_id IBM1STRG.18345; transcript_id IBM1STRG.18345.1; exon_number 1	4	2	0.5	3	17000413	17000981	AT3TE68905	3	17000344	17000635	Intergenic	3	FALSE	TRUE	FALSE	-	1	5	last	NA	ATTS
A3SS, RI	ATSS	AT5TE64430	AT5G44290	Protein kinase superfamily protein	-0.216835	0.962978	-0.00145	0.985935	0	0	0	0	0	IBM1STRG.30336.13_17842386_17842671	IBM1STRG.30336.13	IBM1STRG.30336	gene_id IBM1STRG.30336; transcript_id IBM1STRG.30336.13; exon_number 6	78	75	0.961538	5	17842386	17842671	AT5TE64430	5	17842110	17842573	Intragenic	3	TRUE	FALSE	FALSE	-	6	7	middle	A3SS, RI	ATSS
A3SS, RI	ATSS	AT5TE64430	AT5G44290	Protein kinase superfamily protein	-0.216835	0.962978	-0.00145	0.985935	0	0	0	0	0	IBM1STRG.30336.13_17841980_17842298	IBM1STRG.30336.13	IBM1STRG.30336	gene_id IBM1STRG.30336; transcript_id IBM1STRG.30336.13; exon_number 5	78	75	0.961538	5	17841980	17842298	AT5TE64430	5	17842110	17842573	Intragenic	3	TRUE	FALSE	FALSE	-	5	7	middle	A3SS, RI	ATSS
NA	ATTS	AT3TE79010	AT3G52500	Eukaryotic aspartyl protease family protein	0.331404	0.267625	-0.01295	0.986095	0	0	0	0	0	IBM1STRG.19152.2_19465469_19467139	IBM1STRG.19152.2	IBM1STRG.19152	gene_id IBM1STRG.19152; transcript_id IBM1STRG.19152.2; exon_number 1	3	3	1	3	19465469	19467139	AT3TE79010	3	19465095	19465568	Intergenic	3	FALSE	TRUE	FALSE	-	1	1	single	NA	ATTS
NA	ATTS	AT2TE02680	AT2G02390	glutathione S-transferase zeta 1	-0.105481	0.977372	-0.00085	0.986194	0	0	0	0	0	IBM1STRG.9083.54_630847_631094	IBM1STRG.9083.54	IBM1STRG.9083	gene_id IBM1STRG.9083; transcript_id IBM1STRG.9083.54; exon_number 10	66	50	0.757576	2	630847	631094	AT2TE02680	2	631072	631344	Intragenic	3	FALSE	FALSE	TRUE	+	10	10	last	NA	ATTS
NA	ATTS	AT1TE60935	AT1G49710	fucosyltransferase 12	0.244347	0.949016	0.0043	0.986222	0	0	0	0	0	IBM1STRG.4914.30_18391406_18391877	IBM1STRG.4914.30	IBM1STRG.4914	gene_id IBM1STRG.4914; transcript_id IBM1STRG.4914.30; exon_number 1	30	30	1	1	18391406	18391877	AT1TE60935	1	18390641	18391418	Intergenic	3	FALSE	TRUE	FALSE	-	1	7	last	NA	ATTS
NA	ATTS	AT1TE66735	AT1G54100	aldehyde dehydrogenase 7B4	0.143818	0.964071	-0.0033	0.986222	0	0	0	0	0	IBM1STRG.5497.19_20195308_20195489	IBM1STRG.5497.19	IBM1STRG.5497	gene_id IBM1STRG.5497; transcript_id IBM1STRG.5497.19; exon_number 1	24	24	1	1	20195308	20195489	AT1TE66735	1	20194818	20195415	Intergenic	3	FALSE	TRUE	FALSE	-	1	14	last	NA	ATTS
NA	ATSS	AT5TE91530	AT5G63550	DEK domain-containing chromatin associated protein	-0.102173	0.977482	0.0079	0.986248	1	0	0	0	1	IBM1STRG.32837.10_25444870_25445191	IBM1STRG.32837.10	IBM1STRG.32837	gene_id IBM1STRG.32837; transcript_id IBM1STRG.32837.10; exon_number 1	11	11	1	5	25444870	25445191	AT5TE91530	5	25444826	25445083	Intragenic	1	FALSE	TRUE	FALSE	+	1	11	first	NA	ATSS
NA	ATSS	AT5TE10430	AT5G09225	transmembrane protein	-0.123494	0.98751	0.0044	0.986248	0	0	0	0	0	IBM1STRG.26750.2_2870986_2871140	IBM1STRG.26750.2	IBM1STRG.26750	gene_id IBM1STRG.26750; transcript_id IBM1STRG.26750.2; exon_number 4	13	13	1	5	2870986	2871140	AT5TE10430	5	2870845	2871212	Intragenic	2	TRUE	TRUE	TRUE	-	4	4	first	NA	ATSS
NA	ATTS	AT1TE83640	AT1G68010	hydroxypyruvate reductase	-0.048544	0.986388	-0.0006	0.986248	0	0	0	0	0	IBM1STRG.7083.9_25495697_25495864	IBM1STRG.7083.9	IBM1STRG.7083	gene_id IBM1STRG.7083; transcript_id IBM1STRG.7083.9; exon_number 11	57	54	0.947368	1	25495697	25495864	AT1TE83640	1	25495787	25496662	Intergenic	3	FALSE	FALSE	TRUE	+	11	11	last	NA	ATTS
A3SS, RI, SE	ATSS, ATTS	AT3TE43480	AT3G28130	nodulin MtN21 /EamA-like transporter family protein	0.0548661	0.99626	-0.0038	0.986248	0	0	0	0	0	IBM1STRG.17668.5_10467731_10467978	IBM1STRG.17668.5	IBM1STRG.17668	gene_id IBM1STRG.17668; transcript_id IBM1STRG.17668.5; exon_number 4	34	30	0.882353	3	10467731	10467978	AT3TE43480	3	10467464	10467738	Intragenic	3	TRUE	FALSE	FALSE	+	4	7	middle	A3SS, RI, SE	ATSS, ATTS
NA	ATSS	AT4TE06680	AT4G02940	oxidoreductase, 2OG-Fe(II) oxygenase family protein	0.480204	0.576982	0.0061	0.98631	0	0	0	0	0	IBM1STRG.21031.4_1306508_1307216	IBM1STRG.21031.4	IBM1STRG.21031	gene_id IBM1STRG.21031; transcript_id IBM1STRG.21031.4; exon_number 1	7	7	1	4	1306508	1307216	AT4TE06680	4	1304920	1308323	Intergenic	2	TRUE	TRUE	TRUE	+	1	6	first	NA	ATSS
NA	ATSS	AT3TE71770	AT3G47990	SUGAR-INSENSITIVE 3	0.2875	0.968144	0.0054	0.986326	1	0	0	0	1	IBM1STRG.18551.17_17716022_17716286	IBM1STRG.18551.17	IBM1STRG.18551	gene_id IBM1STRG.18551; transcript_id IBM1STRG.18551.17; exon_number 9	46	15	0.326087	3	17716022	17716286	AT3TE71770	3	17716274	17716828	Intergenic	3	FALSE	FALSE	TRUE	-	9	9	first	NA	ATSS
NA	AFE, ATSS	AT1TE81075	AT1G66240	homolog of anti-oxidant 1	0.366406	0.429914	0.0037	0.986377	0	0	0	0	0	IBM1STRG.6839.33_24687228_24687430	IBM1STRG.6839.33	IBM1STRG.6839	gene_id IBM1STRG.6839; transcript_id IBM1STRG.6839.33; exon_number 3	34	1	0.0294118	1	24687228	24687430	AT1TE81075	1	24687333	24688435	Intergenic	3	FALSE	FALSE	TRUE	-	3	3	first	NA	AFE, ATSS
NA	ATTS	AT5TE47780	AT5G35210	PHD type transcription factor with transmembrane domain protein (PTM)	-0.221002	0.854769	-0.00455	0.986377	1	0	0	0	1	IBM1STRG.29276.19_13474222_13474507	IBM1STRG.29276.19	IBM1STRG.29276	gene_id IBM1STRG.29276; transcript_id IBM1STRG.29276.19; exon_number 1	20	19	0.95	5	13474222	13474507	AT5TE47780	5	13473901	13474232	Intergenic	3	FALSE	TRUE	FALSE	-	1	17	last	NA	ATTS
NA	ATSS	AT2TE39520	AT2G21850	Cysteine/Histidine-rich C1 domain family protein	0.487071	0.732154	-0.02495	0.986591	2	1	0	1	0	IBM1STRG.10534.3_9315231_9316308	IBM1STRG.10534.3	IBM1STRG.10534	gene_id IBM1STRG.10534; transcript_id IBM1STRG.10534.3; exon_number 1	6	3	0.5	2	9315231	9316308	AT2TE39520	2	9313145	9315252	Intergenic	3	FALSE	TRUE	FALSE	+	1	5	first	NA	ATSS
NA	ATTS	AT1TE83640	AT1G68010	hydroxypyruvate reductase	-0.0692235	0.979113	-0.0008	0.986656	0	0	0	0	0	IBM1STRG.7083.18_25495697_25495883	IBM1STRG.7083.18	IBM1STRG.7083	gene_id IBM1STRG.7083; transcript_id IBM1STRG.7083.18; exon_number 13	57	54	0.947368	1	25495697	25495883	AT1TE83640	1	25495787	25496662	Intergenic	3	FALSE	FALSE	TRUE	+	13	13	last	NA	ATTS
NA	ATTS	AT3TE65970	AT3G00740	NA	-0.249628	0.99392	-0.04885	0.986691	0	0	0	0	0	IBM1STRG.18184.2_16278621_16278962	IBM1STRG.18184.2	IBM1STRG.18184	gene_id IBM1STRG.18184; transcript_id IBM1STRG.18184.2; exon_number 3	10	9	0.9	3	16278621	16278962	AT3TE65970	3	16278797	16280473	Intergenic	3	FALSE	FALSE	TRUE	+	3	3	last	NA	ATTS
NA	ATTS	AT4TE27045	AT4G10180	light-mediated development protein 1 / deetiolated1 (DET1)	-0.0635437	0.992767	-0.00335	0.986773	0	0	0	0	0	IBM1STRG.21562.30_6349006_6349300	IBM1STRG.21562.30	IBM1STRG.21562	gene_id IBM1STRG.21562; transcript_id IBM1STRG.21562.30; exon_number 9	40	40	1	4	6349006	6349300	AT4TE27045	4	6349186	6350310	Intergenic	3	FALSE	FALSE	TRUE	+	9	9	last	NA	ATTS
NA	ATTS	AT3TE29005	AT3G19860	basic helix-loop-helix (bHLH) DNA-binding superfamily protein	-0.371643	0.864654	-0.00465	0.986829	0	0	0	0	0	IBM1STRG.16629.11_6905144_6906111	IBM1STRG.16629.11	IBM1STRG.16629	gene_id IBM1STRG.16629; transcript_id IBM1STRG.16629.11; exon_number 4	17	14	0.823529	3	6905144	6906111	AT3TE29005	3	6906080	6906569	Intergenic	3	FALSE	FALSE	TRUE	+	4	4	last	NA	ATTS
RI, SE	NA	AT3TE43380	AT3G28050	nodulin MtN21 /EamA-like transporter family protein	0.184128	0.850789	0.00205	0.986829	0	0	0	0	0	IBM1STRG.17680.19_10443838_10443952	IBM1STRG.17680.19	IBM1STRG.17680	gene_id IBM1STRG.17680; transcript_id IBM1STRG.17680.19; exon_number 3	34	34	1	3	10443838	10443952	AT3TE43380	3	10443359	10443882	Intragenic	3	TRUE	FALSE	FALSE	+	3	5	middle	RI, SE	NA
NA	ATTS	AT5TE92735	AT5G64440	fatty acid amide hydrolase	0.489026	0.728299	0.0012	0.986829	1	0	0	0	1	IBM1STRG.32976.11_25770200_25770442	IBM1STRG.32976.11	IBM1STRG.32976	gene_id IBM1STRG.32976; transcript_id IBM1STRG.32976.11; exon_number 20	31	29	0.935484	5	25770200	25770442	AT5TE92735	5	25770394	25771215	Intergenic	3	FALSE	FALSE	TRUE	+	20	20	last	NA	ATTS
NA	ATTS	AT3TE43175	AT3G27990	NA	-0.366398	0.976776	-0.07285	0.986836	0	0	0	0	0	IBM1STRG.17661.1_10396498_10396736	IBM1STRG.17661.1	IBM1STRG.17661	gene_id IBM1STRG.17661; transcript_id IBM1STRG.17661.1; exon_number 1	3	3	1	3	10396498	10396736	AT3TE43175	3	10396326	10397920	Intragenic	2	TRUE	TRUE	TRUE	-	1	4	last	NA	ATTS
A3SS	NA	AT3TE43175	AT3G27990	NA	-0.366398	0.976776	-0.07285	0.986836	0	0	0	0	0	IBM1STRG.17661.1_10396981_10397070	IBM1STRG.17661.1	IBM1STRG.17661	gene_id IBM1STRG.17661; transcript_id IBM1STRG.17661.1; exon_number 3	3	3	1	3	10396981	10397070	AT3TE43175	3	10396326	10397920	Intragenic	2	TRUE	FALSE	FALSE	-	3	4	middle	A3SS	NA
A3SS	ATSS	AT3TE43175	AT3G27990	NA	-0.366398	0.976776	-0.07285	0.986836	0	0	0	0	0	IBM1STRG.17661.1_10397172_10397248	IBM1STRG.17661.1	IBM1STRG.17661	gene_id IBM1STRG.17661; transcript_id IBM1STRG.17661.1; exon_number 4	3	3	1	3	10397172	10397248	AT3TE43175	3	10396326	10397920	Intragenic	2	TRUE	TRUE	TRUE	-	4	4	first	A3SS	ATSS
NA	ATTS	AT2TE85780	AT2G45830	downstream target of AGL15 2	-0.602268	0.704609	-0.04415	0.986836	0	0	0	0	0	IBM1STRG.13704.3_18867975_18868431	IBM1STRG.13704.3	IBM1STRG.13704	gene_id IBM1STRG.13704; transcript_id IBM1STRG.13704.3; exon_number 6	6	6	1	2	18867975	18868431	AT2TE85780	2	18868416	18868940	Intergenic	3	FALSE	FALSE	TRUE	+	6	6	last	NA	ATTS
NA	ATTS	AT5TE66920	AT5G45830	delay of germination 1	-0.79815	0.509488	0.03745	0.986846	0	0	0	0	0	IBM1STRG.30528.5_18589944_18590655	IBM1STRG.30528.5	IBM1STRG.30528	gene_id IBM1STRG.30528; transcript_id IBM1STRG.30528.5; exon_number 1	5	4	0.8	5	18589944	18590655	AT5TE66920	5	18589770	18590208	Intragenic	3	TRUE	TRUE	FALSE	-	1	2	last	NA	ATTS
A3SS, RI	ATSS	AT3TE68930	AT3G46280	kinase-like protein	-0.742014	0.830873	-0.0033	0.986876	0	0	0	0	0	IBM1STRG.18350.2_17005858_17006606	IBM1STRG.18350.2	IBM1STRG.18350	gene_id IBM1STRG.18350; transcript_id IBM1STRG.18350.2; exon_number 2	12	10	0.833333	3	17005858	17006606	AT3TE68930	3	17006061	17006851	Intragenic	3	TRUE	FALSE	FALSE	-	2	4	middle	A3SS, RI	ATSS
NA	ATTS	AT2TE41765	AT2G22970	serine carboxypeptidase-like 11	0.512225	0.487461	-0.00245	0.98698	0	0	0	0	0	IBM1STRG.10671.16_9778143_9778535	IBM1STRG.10671.16	IBM1STRG.10671	gene_id IBM1STRG.10671; transcript_id IBM1STRG.10671.16; exon_number 13	26	25	0.961538	2	9778143	9778535	AT2TE41765	2	9778365	9778642	Intergenic	3	FALSE	FALSE	TRUE	+	13	13	last	NA	ATTS
NA	ATTS	AT3TE92210	AT3G61130	galacturonosyltransferase 1	0.109613	0.969153	0.00415	0.98698	0	0	0	0	0	IBM1STRG.20266.5_22624565_22625712	IBM1STRG.20266.5	IBM1STRG.20266	gene_id IBM1STRG.20266; transcript_id IBM1STRG.20266.5; exon_number 10	12	12	1	3	22624565	22625712	AT3TE92210	3	22625557	22626150	Intergenic	3	FALSE	FALSE	TRUE	+	10	10	last	NA	ATTS
NA	ATTS	AT3TE22070	AT3G15510	NAC domain containing protein 2	1.09022	0.941752	0.00515	0.987284	0	0	0	0	0	IBM1STRG.16059.1_5243513_5245406	IBM1STRG.16059.1	IBM1STRG.16059	gene_id IBM1STRG.16059; transcript_id IBM1STRG.16059.1; exon_number 1	7	7	1	3	5243513	5245406	AT3TE22070	3	5245218	5246547	Intergenic	3	FALSE	FALSE	TRUE	+	1	1	single	NA	ATTS
NA	ATSS	AT2TE29510	AT2G16710	Iron-sulfur cluster biosynthesis family protein	0.21005	0.92677	0.0085	0.987363	1	1	0	0	0	IBM1STRG.9896.1_7248122_7248486	IBM1STRG.9896.1	IBM1STRG.9896	gene_id IBM1STRG.9896; transcript_id IBM1STRG.9896.1; exon_number 1	8	1	0.125	2	7248122	7248486	AT2TE29510	2	7247565	7248142	Intergenic	3	FALSE	TRUE	FALSE	+	1	3	first	NA	ATSS
NA	AFE, ATSS	AT2TE39680	AT2G21940	shikimate kinase 1	-0.10337	0.987549	0.01	0.987421	0	0	0	0	0	IBM1STRG.10547.5_9350562_9350617	IBM1STRG.10547.5	IBM1STRG.10547	gene_id IBM1STRG.10547; transcript_id IBM1STRG.10547.5; exon_number 1	25	7	0.28	2	9350562	9350617	AT2TE39680	2	9349361	9350577	Intergenic	3	FALSE	TRUE	FALSE	+	1	11	first	NA	AFE, ATSS
NA	ATSS	AT5TE80370	AT5G55040	DNA-binding bromodomain-containing protein	0.363458	0.796171	0.00715	0.987421	0	0	0	0	0	IBM1STRG.31704.14_22331211_22331801	IBM1STRG.31704.14	IBM1STRG.31704	gene_id IBM1STRG.31704; transcript_id IBM1STRG.31704.14; exon_number 10	18	12	0.666667	5	22331211	22331801	AT5TE80370	5	22331244	22331542	Intragenic	1	FALSE	FALSE	FALSE	-	10	10	first	NA	ATSS
NA	ATTS	AT3TE70135	AT3G46970	alpha-glucan phosphorylase 2	0.269523	0.314338	0.00135	0.987421	0	0	0	0	0	IBM1STRG.18431.16_17301373_17301751	IBM1STRG.18431.16	IBM1STRG.18431	gene_id IBM1STRG.18431; transcript_id IBM1STRG.18431.16; exon_number 1	35	35	1	3	17301373	17301751	AT3TE70135	3	17301277	17301516	Intergenic	3	FALSE	TRUE	FALSE	-	1	15	last	NA	ATTS
NA	ATSS	AT4TE01420	AT4G00660	RNAhelicase-like 8	0.587197	0.839065	0.0155	0.987421	0	0	0	0	0	IBM1STRG.20674.1_274248_274945	IBM1STRG.20674.1	IBM1STRG.20674	gene_id IBM1STRG.20674; transcript_id IBM1STRG.20674.1; exon_number 1	5	3	0.6	4	274248	274945	AT4TE01420	4	274129	274347	Intergenic	3	FALSE	TRUE	FALSE	+	1	10	first	NA	ATSS
NA	ATSS	AT4TE35730	AT4G14020	Rapid alkalinization factor (RALF) family protein	-0.362019	0.981717	-0.00015	0.987421	0	0	0	0	0	IBM1STRG.22071.4_8095232_8096457	IBM1STRG.22071.4	IBM1STRG.22071	gene_id IBM1STRG.22071; transcript_id IBM1STRG.22071.4; exon_number 1	4	1	0.25	4	8095232	8096457	AT4TE35730	4	8096295	8096766	Intergenic	3	FALSE	FALSE	TRUE	-	1	1	single	NA	ATSS
NA	ATTS	AT5TE47780	AT5G35210	PHD type transcription factor with transmembrane domain protein (PTM)	0.0310263	0.990564	0.00655	0.987421	1	0	0	0	1	IBM1STRG.29276.5_13474135_13474507	IBM1STRG.29276.5	IBM1STRG.29276	gene_id IBM1STRG.29276; transcript_id IBM1STRG.29276.5; exon_number 1	20	19	0.95	5	13474135	13474507	AT5TE47780	5	13473901	13474232	Intergenic	3	FALSE	TRUE	FALSE	-	1	17	last	NA	ATTS
NA	ATTS	AT1TE83640	AT1G68010	hydroxypyruvate reductase	0.0420924	0.989466	0.0005	0.987482	0	0	0	0	0	IBM1STRG.7083.29_25495697_25495879	IBM1STRG.7083.29	IBM1STRG.7083	gene_id IBM1STRG.7083; transcript_id IBM1STRG.7083.29; exon_number 13	57	54	0.947368	1	25495697	25495879	AT1TE83640	1	25495787	25496662	Intergenic	3	FALSE	FALSE	TRUE	+	13	13	last	NA	ATTS
NA	ATTS	AT3TE18195	AT3G13320	cation exchanger 2	0.405719	0.892159	0.00505	0.987608	0	0	0	0	0	IBM1STRG.15710.19_4317723_4318282	IBM1STRG.15710.19	IBM1STRG.15710	gene_id IBM1STRG.15710; transcript_id IBM1STRG.15710.19; exon_number 12	25	14	0.56	3	4317723	4318282	AT3TE18195	3	4318256	4319144	Intergenic	3	FALSE	FALSE	TRUE	+	12	12	last	NA	ATTS
NA	ATSS	AT4TE02990	AT4G01390	TRAF-like family protein	-0.408799	0.646325	-0.0063	0.987636	0	0	0	0	0	IBM1STRG.20796.5_571570_571646	IBM1STRG.20796.5	IBM1STRG.20796	gene_id IBM1STRG.20796; transcript_id IBM1STRG.20796.5; exon_number 5	12	8	0.666667	4	571570	571646	AT4TE02990	4	571608	571979	Intergenic	3	FALSE	FALSE	TRUE	-	5	5	first	NA	ATSS
RI	NA	AT4TE42875	AT4G16860	Disease resistance protein (TIR-NBS-LRR class) family	0.253927	0.81999	0.0018	0.987663	2	0	1	0	1	IBM1STRG.22525.10_9489967_9494716	IBM1STRG.22525.10	IBM1STRG.22525	gene_id IBM1STRG.22525; transcript_id IBM1STRG.22525.10; exon_number 3	23	2	0.0869565	4	9489967	9494716	AT4TE42875	4	9492248	9493209	Intragenic	1	FALSE	FALSE	FALSE	-	3	3	first	RI	NA
NA	ATSS	AT4TE42880	AT4G16860	Disease resistance protein (TIR-NBS-LRR class) family	0.253927	0.81999	0.0018	0.987663	2	0	1	0	1	IBM1STRG.22525.10_9489967_9494716	IBM1STRG.22525.10	IBM1STRG.22525	gene_id IBM1STRG.22525; transcript_id IBM1STRG.22525.10; exon_number 3	23	1	0.0434783	4	9489967	9494716	AT4TE42880	4	9493209	9495063	Intragenic	1	FALSE	FALSE	TRUE	-	3	3	first	NA	ATSS
RI	ATTS	AT4TE42860	AT4G16860	Disease resistance protein (TIR-NBS-LRR class) family	0.253927	0.81999	0.0018	0.987663	4	1	1	1	1	IBM1STRG.22525.10_9488485_9489255	IBM1STRG.22525.10	IBM1STRG.22525	gene_id IBM1STRG.22525; transcript_id IBM1STRG.22525.10; exon_number 1	23	15	0.652174	4	9488485	9489255	AT4TE42860	4	9483835	9488588	Intergenic	3	TRUE	TRUE	FALSE	-	1	3	last	RI	ATTS
NA	ATTS	AT1TE20090	AT1G18060	microbial collagenase	-0.451053	0.00346065	-0.0089	0.987756	0	0	0	0	0	IBM1STRG.2325.2_6211874_6212355	IBM1STRG.2325.2	IBM1STRG.2325	gene_id IBM1STRG.2325; transcript_id IBM1STRG.2325.2; exon_number 1	4	4	1	1	6211874	6212355	AT1TE20090	1	6211688	6211987	Intergenic	3	FALSE	TRUE	FALSE	-	1	3	last	NA	ATTS
NA	ATSS	AT4TE74000	AT4G32070	Octicosapeptide/Phox/Bem1p (PB1) domain-containing protein / tetratricopeptide repeat (TPR)-containing protein	0.140627	0.921307	0.00695	0.987756	0	0	0	0	0	IBM1STRG.24528.2_15504912_15506424	IBM1STRG.24528.2	IBM1STRG.24528	gene_id IBM1STRG.24528; transcript_id IBM1STRG.24528.2; exon_number 2	3	2	0.666667	4	15504912	15506424	AT4TE74000	4	15506160	15506506	Intragenic	3	FALSE	FALSE	TRUE	-	2	2	first	NA	ATSS
NA	ATTS	AT5TE29570	AT5G24150	NA	-0.105861	0.987131	0.0058	0.987756	0	0	0	0	0	IBM1STRG.28608.8_8172433_8172707	IBM1STRG.28608.8	IBM1STRG.28608	gene_id IBM1STRG.28608; transcript_id IBM1STRG.28608.8; exon_number 1	11	9	0.818182	5	8172433	8172707	AT5TE29570	5	8171790	8172529	Intergenic	3	FALSE	TRUE	FALSE	-	1	10	last	NA	ATTS
NA	ATTS	AT5TE30195	AT5G24450	Transcription factor IIIC, subunit 5	0.220756	0.855747	0.01045	0.987756	1	0	0	0	1	IBM1STRG.28664.8_8352954_8353318	IBM1STRG.28664.8	IBM1STRG.28664	gene_id IBM1STRG.28664; transcript_id IBM1STRG.28664.8; exon_number 14	10	9	0.9	5	8352954	8353318	AT5TE30195	5	8353201	8354673	Intergenic	3	FALSE	FALSE	TRUE	+	14	14	last	NA	ATTS
NA	ALE, ATTS	AT4TE34980	AT4G13670	plastid transcriptionally active 5	-0.653482	0.545211	-0.0015	0.987977	0	0	0	0	0	IBM1STRG.22015.19_7950683_7950906	IBM1STRG.22015.19	IBM1STRG.22015	gene_id IBM1STRG.22015; transcript_id IBM1STRG.22015.19; exon_number 6	58	52	0.896552	4	7950683	7950906	AT4TE34980	4	7950764	7951379	Intergenic	3	FALSE	FALSE	TRUE	+	6	6	last	NA	ALE, ATTS
NA	ATTS	AT5TE47780	AT5G35210	PHD type transcription factor with transmembrane domain protein (PTM)	0.0900533	0.987972	0.00525	0.987977	1	0	0	0	1	IBM1STRG.29276.14_13474201_13474507	IBM1STRG.29276.14	IBM1STRG.29276	gene_id IBM1STRG.29276; transcript_id IBM1STRG.29276.14; exon_number 1	20	19	0.95	5	13474201	13474507	AT5TE47780	5	13473901	13474232	Intergenic	3	FALSE	TRUE	FALSE	-	1	11	last	NA	ATTS
NA	ATTS	AT5TE30195	AT5G24450	Transcription factor IIIC, subunit 5	0.284711	0.932306	0.0115	0.988189	1	0	0	0	1	IBM1STRG.28664.5_8352782_8353271	IBM1STRG.28664.5	IBM1STRG.28664	gene_id IBM1STRG.28664; transcript_id IBM1STRG.28664.5; exon_number 14	10	9	0.9	5	8352782	8353271	AT5TE30195	5	8353201	8354673	Intergenic	3	FALSE	FALSE	TRUE	+	14	14	last	NA	ATTS
NA	ATTS	AT1TE67210	AT1G54460	TPX2 (targeting protein for Xklp2) protein family	-0.227149	0.953613	-0.00895	0.98821	0	0	0	0	0	IBM1STRG.5534.17_20340644_20341206	IBM1STRG.5534.17	IBM1STRG.5534	gene_id IBM1STRG.5534; transcript_id IBM1STRG.5534.17; exon_number 1	19	19	1	1	20340644	20341206	AT1TE67210	1	20339966	20340796	Intergenic	3	FALSE	TRUE	FALSE	-	1	7	last	NA	ATTS
NA	ATTS	AT2TE30240	AT2G16990	Major facilitator superfamily protein	-0.207345	0.99392	0.00315	0.988315	0	0	0	0	0	IBM1STRG.9936.5_7387690_7387960	IBM1STRG.9936.5	IBM1STRG.9936	gene_id IBM1STRG.9936; transcript_id IBM1STRG.9936.5; exon_number 12	18	17	0.944444	2	7387690	7387960	AT2TE30240	2	7387843	7388898	Intergenic	3	FALSE	FALSE	TRUE	+	12	12	last	NA	ATTS
A3SS	NA	AT1TE03050	AT1G03740	Protein kinase superfamily protein	0.306852	0.660048	-0.0045	0.98844	0	0	0	0	0	IBM1STRG.357.1_935163_935481	IBM1STRG.357.1	IBM1STRG.357	gene_id IBM1STRG.357; transcript_id IBM1STRG.357.1; exon_number 2	20	20	1	1	935163	935481	AT1TE03050	1	934883	935351	Intragenic	3	TRUE	FALSE	FALSE	+	2	6	middle	A3SS	NA
RI	NA	AT1TE03050	AT1G03740	Protein kinase superfamily protein	0.306852	0.660048	-0.0045	0.98844	0	0	0	0	0	IBM1STRG.357.1_933637_935069	IBM1STRG.357.1	IBM1STRG.357	gene_id IBM1STRG.357; transcript_id IBM1STRG.357.1; exon_number 1	20	20	1	1	933637	935069	AT1TE03050	1	934883	935351	Intragenic	3	TRUE	FALSE	TRUE	+	1	6	first	RI	NA
NA	ATTS	AT3TE42985	AT3G27890	NADPH:quinone oxidoreductase	-0.199709	0.775692	-0.0022	0.98844	0	0	0	0	0	IBM1STRG.17645.1_10350531_10351108	IBM1STRG.17645.1	IBM1STRG.17645	gene_id IBM1STRG.17645; transcript_id IBM1STRG.17645.1; exon_number 1	10	1	0.1	3	10350531	10351108	AT3TE42985	3	10349572	10350587	Intergenic	3	FALSE	TRUE	FALSE	-	1	3	last	NA	ATTS
NA	ATTS	AT4TE06580	AT4G02900	ERD (early-responsive to dehydration stress) family protein	-0.665851	0.974676	-0.01295	0.98844	1	0	0	0	1	IBM1STRG.21032.9_1287354_1287798	IBM1STRG.21032.9	IBM1STRG.21032	gene_id IBM1STRG.21032; transcript_id IBM1STRG.21032.9; exon_number 10	10	9	0.9	4	1287354	1287798	AT4TE06580	4	1287748	1288111	Intergenic	3	FALSE	FALSE	TRUE	+	10	10	last	NA	ATTS
NA	ATSS	AT5TE91850	AT5G63800	Glycosyl hydrolase family 35 protein	0.566535	0.614458	0.00235	0.98844	0	0	0	0	0	IBM1STRG.32881.16_25531952_25532480	IBM1STRG.32881.16	IBM1STRG.32881	gene_id IBM1STRG.32881; transcript_id IBM1STRG.32881.16; exon_number 1	17	1	0.0588235	5	25531952	25532480	AT5TE91850	5	25531624	25532181	Intragenic	3	FALSE	TRUE	FALSE	+	1	14	first	NA	ATSS
NA	ATSS	AT5TE35910	AT5G27840	Calcineurin-like metallo-phosphoesterase superfamily protein	0.148069	0.965804	0.0044	0.988469	0	0	0	0	0	IBM1STRG.29067.2_9864635_9865051	IBM1STRG.29067.2	IBM1STRG.29067	gene_id IBM1STRG.29067; transcript_id IBM1STRG.29067.2; exon_number 3	18	13	0.722222	5	9864635	9865051	AT5TE35910	5	9865008	9865919	Intergenic	3	FALSE	FALSE	TRUE	-	3	3	first	NA	ATSS
NA	ATSS	AT4TE38090	AT4G14980	Cysteine/Histidine-rich C1 domain family protein	-0.790875	0.961219	0.0258	0.988473	0	0	0	0	0	IBM1STRG.22218.2_8561776_8563762	IBM1STRG.22218.2	IBM1STRG.22218	gene_id IBM1STRG.22218; transcript_id IBM1STRG.22218.2; exon_number 1	3	1	0.333333	4	8561776	8563762	AT4TE38090	4	8563706	8564032	Intergenic	3	FALSE	FALSE	TRUE	-	1	1	single	NA	ATSS
NA	ATTS	AT3TE63330	AT3G43790	zinc induced facilitator-like 2	0.873247	0.432223	-0.03615	0.988626	0	0	0	0	0	IBM1STRG.18084.5_15659832_15660122	IBM1STRG.18084.5	IBM1STRG.18084	gene_id IBM1STRG.18084; transcript_id IBM1STRG.18084.5; exon_number 18	11	5	0.454545	3	15659832	15660122	AT3TE63330	3	15659977	15660243	Intergenic	3	FALSE	FALSE	TRUE	+	18	18	last	NA	ATTS
A3SS, RI	ATSS	AT5TE64430	AT5G44290	Protein kinase superfamily protein	0.181145	0.961095	0.00185	0.988626	0	0	0	0	0	IBM1STRG.30336.39_17842386_17842671	IBM1STRG.30336.39	IBM1STRG.30336	gene_id IBM1STRG.30336; transcript_id IBM1STRG.30336.39; exon_number 5	78	75	0.961538	5	17842386	17842671	AT5TE64430	5	17842110	17842573	Intragenic	3	TRUE	FALSE	FALSE	-	5	7	middle	A3SS, RI	ATSS
A3SS, RI	ATSS	AT5TE64430	AT5G44290	Protein kinase superfamily protein	0.181145	0.961095	0.00185	0.988626	0	0	0	0	0	IBM1STRG.30336.39_17841980_17842298	IBM1STRG.30336.39	IBM1STRG.30336	gene_id IBM1STRG.30336; transcript_id IBM1STRG.30336.39; exon_number 4	78	75	0.961538	5	17841980	17842298	AT5TE64430	5	17842110	17842573	Intragenic	3	TRUE	FALSE	FALSE	-	4	7	middle	A3SS, RI	ATSS
A3SS, RI	NA	AT4TE62865	AT4G26480	RNA-binding KH domain-containing protein	0.298305	0.916686	0.00115	0.988698	0	0	0	0	0	IBM1STRG.23787.4_13374882_13374968	IBM1STRG.23787.4	IBM1STRG.23787	gene_id IBM1STRG.23787; transcript_id IBM1STRG.23787.4; exon_number 5	8	8	1	4	13374882	13374968	AT4TE62865	4	13374709	13374986	Intragenic	2	TRUE	FALSE	FALSE	-	5	6	middle	A3SS, RI	NA
NA	ATTS	AT2TE29890	AT2G16900	phospholipase-like protein (PEARLI 4) family protein	0.206169	0.987568	0.00285	0.988716	0	0	0	0	0	IBM1STRG.9926.16_7323766_7325159	IBM1STRG.9926.16	IBM1STRG.9926	gene_id IBM1STRG.9926; transcript_id IBM1STRG.9926.16; exon_number 1	21	18	0.857143	2	7323766	7325159	AT2TE29890	2	7322418	7323816	Intergenic	3	FALSE	TRUE	FALSE	-	1	3	last	NA	ATTS
RI	ATSS	AT5TE64430	AT5G44290	Protein kinase superfamily protein	-0.115185	0.976052	-0.001	0.988813	0	0	0	0	0	IBM1STRG.30336.47_17841980_17842671	IBM1STRG.30336.47	IBM1STRG.30336	gene_id IBM1STRG.30336; transcript_id IBM1STRG.30336.47; exon_number 4	78	75	0.961538	5	17841980	17842671	AT5TE64430	5	17842110	17842573	Intragenic	1	TRUE	FALSE	FALSE	-	4	5	middle	RI	ATSS
NA	ATTS	AT4TE33010	AT4G12917	NA	-0.434665	0.84219	0.0052	0.988813	1	1	0	0	0	IBM1STRG.21888.2_7563079_7563621	IBM1STRG.21888.2	IBM1STRG.21888	gene_id IBM1STRG.21888; transcript_id IBM1STRG.21888.2; exon_number 1	2	2	1	4	7563079	7563621	AT4TE33010	4	7561309	7563713	Intragenic	2	TRUE	TRUE	TRUE	-	1	2	last	NA	ATTS
NA	ATSS	AT4TE33015	AT4G12917	NA	-0.434665	0.84219	0.0052	0.988813	0	0	0	0	0	IBM1STRG.21888.2_7563770_7563856	IBM1STRG.21888.2	IBM1STRG.21888	gene_id IBM1STRG.21888; transcript_id IBM1STRG.21888.2; exon_number 2	2	2	1	4	7563770	7563856	AT4TE33015	4	7563751	7564069	Intergenic	2	TRUE	TRUE	TRUE	-	2	2	first	NA	ATSS
NA	ATTS	AT1TE53600	AT1G43190	polypyrimidine tract-binding protein 3	-0.141158	0.971387	-0.01115	0.988813	0	0	0	0	0	IBM1STRG.4443.5_16275196_16275821	IBM1STRG.4443.5	IBM1STRG.4443	gene_id IBM1STRG.4443; transcript_id IBM1STRG.4443.5; exon_number 1	10	9	0.9	1	16275196	16275821	AT1TE53600	1	16274653	16275219	Intergenic	3	FALSE	TRUE	FALSE	-	1	14	last	NA	ATTS
NA	ATTS	AT2TE75960	AT2G40410	Ca(2+)-dependent nuclease family protein	-0.553543	0.884113	-0.0019	0.988963	0	0	0	0	0	IBM1STRG.12934.32_16875417_16875690	IBM1STRG.12934.32	IBM1STRG.12934	gene_id IBM1STRG.12934; transcript_id IBM1STRG.12934.32; exon_number 9	52	5	0.0961538	2	16875417	16875690	AT2TE75960	2	16875597	16877147	Intergenic	3	FALSE	FALSE	TRUE	+	9	9	last	NA	ATTS
NA	ALE, ATTS	AT4TE34980	AT4G13670	plastid transcriptionally active 5	-0.665892	0.604956	-0.0017	0.988963	0	0	0	0	0	IBM1STRG.22015.47_7950683_7950892	IBM1STRG.22015.47	IBM1STRG.22015	gene_id IBM1STRG.22015; transcript_id IBM1STRG.22015.47; exon_number 6	58	52	0.896552	4	7950683	7950892	AT4TE34980	4	7950764	7951379	Intergenic	3	FALSE	FALSE	TRUE	+	6	6	last	NA	ALE, ATTS
NA	ATSS	AT4TE12140	AT4G05060	PapD-like superfamily protein	0.155137	0.959444	0.00635	0.988983	0	0	0	0	0	IBM1STRG.21280.14_2591666_2592326	IBM1STRG.21280.14	IBM1STRG.21280	gene_id IBM1STRG.21280; transcript_id IBM1STRG.21280.14; exon_number 7	16	1	0.0625	4	2591666	2592326	AT4TE12140	4	2592230	2593169	Intergenic	3	FALSE	FALSE	TRUE	-	7	7	first	NA	ATSS
NA	ATTS	AT5TE34440	AT5G26980	syntaxin of plants 41	0.157873	0.989321	0.01985	0.98902	0	0	0	0	0	IBM1STRG.28961.4_9488105_9488361	IBM1STRG.28961.4	IBM1STRG.28961	gene_id IBM1STRG.28961; transcript_id IBM1STRG.28961.4; exon_number 1	21	19	0.904762	5	9488105	9488361	AT5TE34440	5	9487451	9488211	Intergenic	3	FALSE	TRUE	FALSE	-	1	9	last	NA	ATTS
NA	ATSS	AT5TE67460	AT5G46210	cullin4	-0.0145498	0.993878	-0.0095	0.98902	1	0	0	0	1	IBM1STRG.30569.1_18736406_18736804	IBM1STRG.30569.1	IBM1STRG.30569	gene_id IBM1STRG.30569; transcript_id IBM1STRG.30569.1; exon_number 17	10	4	0.4	5	18736406	18736804	AT5TE67460	5	18736793	18737332	Intergenic	3	FALSE	FALSE	TRUE	-	17	17	first	NA	ATSS
NA	ATTS	AT2TE33940	AT2G18860	Syntaxin/t-SNARE family protein	0.0358998	0.996758	0.00615	0.989057	0	0	0	0	0	IBM1STRG.10160.17_8165624_8165962	IBM1STRG.10160.17	IBM1STRG.10160	gene_id IBM1STRG.10160; transcript_id IBM1STRG.10160.17; exon_number 5	24	20	0.833333	2	8165624	8165962	AT2TE33940	2	8165878	8166175	Intergenic	3	FALSE	FALSE	TRUE	+	5	5	last	NA	ATTS
NA	ATTS	AT1TE67210	AT1G54460	TPX2 (targeting protein for Xklp2) protein family	-0.15367	0.956299	-0.0058	0.989057	0	0	0	0	0	IBM1STRG.5534.2_20340577_20341206	IBM1STRG.5534.2	IBM1STRG.5534	gene_id IBM1STRG.5534; transcript_id IBM1STRG.5534.2; exon_number 1	19	19	1	1	20340577	20341206	AT1TE67210	1	20339966	20340796	Intergenic	3	FALSE	TRUE	FALSE	-	1	7	last	NA	ATTS
NA	ATSS	AT3TE63260	AT3G43740	Leucine-rich repeat (LRR) family protein	-0.182426	0.888245	-0.01135	0.989057	0	0	0	0	0	IBM1STRG.18070.1_15644045_15644350	IBM1STRG.18070.1	IBM1STRG.18070	gene_id IBM1STRG.18070; transcript_id IBM1STRG.18070.1; exon_number 1	11	7	0.636364	3	15644045	15644350	AT3TE63260	3	15642941	15644096	Intergenic	3	FALSE	TRUE	FALSE	+	1	6	first	NA	ATSS
NA	ATTS	AT1TE54525	AT1G43765	NA	-0.931882	0.902227	0.01765	0.989217	1	1	0	0	0	IBM1STRG.4461.3_16537823_16538236	IBM1STRG.4461.3	IBM1STRG.4461	gene_id IBM1STRG.4461; transcript_id IBM1STRG.4461.3; exon_number 3	3	1	0.333333	1	16537823	16538236	AT1TE54525	1	16538102	16538504	Intergenic	3	FALSE	FALSE	TRUE	+	3	3	last	NA	ATTS
NA	ATTS	AT5TE29680	AT5G24205-AT5G24206	NA	2.87557	NA	0.02135	0.989322	1	1	0	0	0	IBM1STRG.28623.5_8209636_8209977	IBM1STRG.28623.5	IBM1STRG.28623	gene_id IBM1STRG.28623; transcript_id IBM1STRG.28623.5; exon_number 1	15	14	0.933333	5	8209636	8209977	AT5TE29680	5	8206750	8210305	Intergenic	2	TRUE	TRUE	TRUE	-	1	10	last	NA	ATTS
NA	ATTS	AT5TE29680	AT5G24205-AT5G24206	NA	2.87175	NA	0.02705	0.989322	1	1	0	0	0	IBM1STRG.28623.12_8209762_8209977	IBM1STRG.28623.12	IBM1STRG.28623	gene_id IBM1STRG.28623; transcript_id IBM1STRG.28623.12; exon_number 1	15	14	0.933333	5	8209762	8209977	AT5TE29680	5	8206750	8210305	Intergenic	2	TRUE	TRUE	TRUE	-	1	10	last	NA	ATTS
NA	ATTS	AT1TE83640	AT1G68010	hydroxypyruvate reductase	-0.070536	0.980098	-0.00055	0.989322	0	0	0	0	0	IBM1STRG.7083.31_25495697_25495924	IBM1STRG.7083.31	IBM1STRG.7083	gene_id IBM1STRG.7083; transcript_id IBM1STRG.7083.31; exon_number 12	57	54	0.947368	1	25495697	25495924	AT1TE83640	1	25495787	25496662	Intergenic	3	FALSE	FALSE	TRUE	+	12	12	last	NA	ATTS
NA	ATTS	AT4TE27045	AT4G10180	light-mediated development protein 1 / deetiolated1 (DET1)	-0.0210427	0.996454	-0.0036	0.989354	0	0	0	0	0	IBM1STRG.21562.1_6349006_6349297	IBM1STRG.21562.1	IBM1STRG.21562	gene_id IBM1STRG.21562; transcript_id IBM1STRG.21562.1; exon_number 10	40	40	1	4	6349006	6349297	AT4TE27045	4	6349186	6350310	Intergenic	3	FALSE	FALSE	TRUE	+	10	10	last	NA	ATTS
NA	ATTS	AT2TE02805	AT2G02470	alfin-like 6	-0.456007	0.719802	-0.01115	0.989388	0	0	0	0	0	IBM1STRG.9077.1_654135_654896	IBM1STRG.9077.1	IBM1STRG.9077	gene_id IBM1STRG.9077; transcript_id IBM1STRG.9077.1; exon_number 4	12	4	0.333333	2	654135	654896	AT2TE02805	2	654873	660310	Intergenic	3	FALSE	FALSE	TRUE	+	4	4	last	NA	ATTS
NA	ATSS, ATTS	AT5TE21405	AT5G17890	DA1-related protein 4	3.30631	0.782926	0.0175	0.98944	0	0	0	0	0	IBM1STRG.27849.4_5916945_5917430	IBM1STRG.27849.4	IBM1STRG.27849	gene_id IBM1STRG.27849; transcript_id IBM1STRG.27849.4; exon_number 1	4	4	1	5	5916945	5917430	AT5TE21405	5	5916194	5916961	Intergenic	3	FALSE	TRUE	FALSE	+	1	4	first	NA	ATSS, ATTS
NA	ATTS	AT2TE18255	AT2G11000	MAK10 homologue	0.187705	0.936946	0.01375	0.98944	1	0	0	0	1	IBM1STRG.9604.7_4341121_4341555	IBM1STRG.9604.7	IBM1STRG.9604	gene_id IBM1STRG.9604; transcript_id IBM1STRG.9604.7; exon_number 1	15	7	0.466667	2	4341121	4341555	AT2TE18255	2	4340591	4341175	Intergenic	3	FALSE	TRUE	FALSE	-	1	16	last	NA	ATTS
NA	AFE, ATSS	AT5TE14290	AT5G12210	RAB geranylgeranyl transferase beta subunit 1	-0.135736	0.953391	-0.0019	0.98944	1	1	0	0	0	IBM1STRG.27130.10_3947123_3947186	IBM1STRG.27130.10	IBM1STRG.27130	gene_id IBM1STRG.27130; transcript_id IBM1STRG.27130.10; exon_number 1	30	22	0.733333	5	3947123	3947186	AT5TE14290	5	3944942	3947148	Intergenic	3	FALSE	TRUE	FALSE	+	1	10	first	NA	AFE, ATSS
NA	ATSS	AT4TE78250	AT4G34060	demeter-like protein 3	-0.120003	0.996757	-0.5	0.989443	0	0	0	0	0	IBM1STRG.24810.1_16313207_16313603	IBM1STRG.24810.1	IBM1STRG.24810	gene_id IBM1STRG.24810; transcript_id IBM1STRG.24810.1; exon_number 1	2	1	0.5	4	16313207	16313603	AT4TE78250	4	16312581	16313281	Intergenic	3	FALSE	TRUE	FALSE	+	1	21	first	NA	ATSS
NA	ATSS	AT2TE52640	AT2G28310	trimethylguanosine synthase (DUF707)	0.128776	0.992923	0.00205	0.989464	1	0	0	0	1	IBM1STRG.11334.41_12085446_12085530	IBM1STRG.11334.41	IBM1STRG.11334	gene_id IBM1STRG.11334; transcript_id IBM1STRG.11334.41; exon_number 1	48	48	1	2	12085446	12085530	AT2TE52640	2	12085363	12085654	Intragenic	2	TRUE	TRUE	TRUE	+	1	12	first	NA	ATSS
NA	ATSS, ATTS	AT3TE43425	AT3G28080	nodulin MtN21 /EamA-like transporter family protein	0.487708	0.858701	0.00255	0.989488	0	0	0	0	0	IBM1STRG.17688.41_10452019_10454844	IBM1STRG.17688.41	IBM1STRG.17688	gene_id IBM1STRG.17688; transcript_id IBM1STRG.17688.41; exon_number 3	52	11	0.211538	3	10452019	10454844	AT3TE43425	3	10453641	10454350	Intragenic	1	FALSE	FALSE	FALSE	+	3	4	middle	NA	ATSS, ATTS
NA	ALE, ATTS	AT5TE48725	AT5G35490	mto 1 responding up 1	2.83057	6.54775e-33	0.0069	0.989489	2	1	1	0	0	IBM1STRG.29304.6_13690339_13690551	IBM1STRG.29304.6	IBM1STRG.29304	gene_id IBM1STRG.29304; transcript_id IBM1STRG.29304.6; exon_number 2	14	6	0.428571	5	13690339	13690551	AT5TE48725	5	13690360	13691229	Intergenic	2	FALSE	FALSE	TRUE	+	2	2	last	NA	ALE, ATTS
NA	ATTS	AT1TE71775	AT1G58602	RPP7	1.20584	0.772056	0.0014	0.989554	4	1	1	1	1	IBM1STRG.5939.59_21748050_21748616	IBM1STRG.5939.59	IBM1STRG.5939	gene_id IBM1STRG.5939; transcript_id IBM1STRG.5939.59; exon_number 2	37	36	0.972973	1	21748050	21748616	AT1TE71775	1	21748193	21753388	Intragenic	3	TRUE	FALSE	TRUE	+	2	2	last	NA	ATTS
NA	ATSS	AT1TE71770	AT1G58602	RPP7	1.20584	0.772056	0.0014	0.989554	3	1	1	0	1	IBM1STRG.5939.59_21747142_21747964	IBM1STRG.5939.59	IBM1STRG.5939	gene_id IBM1STRG.5939; transcript_id IBM1STRG.5939.59; exon_number 1	37	20	0.540541	1	21747142	21747964	AT1TE71770	1	21746739	21747327	Intragenic	3	FALSE	TRUE	FALSE	+	1	2	first	NA	ATSS
NA	ATTS	AT1TE30820	AT1G27540	F-box protein (DUF295)	0.721819	0.71278	0.0154	0.989554	0	0	0	0	0	IBM1STRG.3419.4_9565916_9566151	IBM1STRG.3419.4	IBM1STRG.3419	gene_id IBM1STRG.3419; transcript_id IBM1STRG.3419.4; exon_number 1	11	4	0.363636	1	9565916	9566151	AT1TE30820	1	9565350	9565923	Intergenic	3	FALSE	TRUE	FALSE	-	1	3	last	NA	ATTS
A3SS, RI	NA	AT1TE56690	AT1G45201	triacylglycerol lipase-like 1	0.610252	0.0970309	-0.0004	0.989554	0	0	0	0	0	IBM1STRG.4568.33_17125016_17126912	IBM1STRG.4568.33	IBM1STRG.4568	gene_id IBM1STRG.4568; transcript_id IBM1STRG.4568.33; exon_number 2	34	4	0.117647	1	17125016	17126912	AT1TE56690	1	17125290	17125539	Intragenic	1	FALSE	FALSE	FALSE	+	2	4	middle	A3SS, RI	NA
A3SS, RI	NA	AT1TE56695	AT1G45201	triacylglycerol lipase-like 1	0.610252	0.0970309	-0.0004	0.989554	0	0	0	0	0	IBM1STRG.4568.33_17125016_17126912	IBM1STRG.4568.33	IBM1STRG.4568	gene_id IBM1STRG.4568; transcript_id IBM1STRG.4568.33; exon_number 2	34	4	0.117647	1	17125016	17126912	AT1TE56695	1	17125539	17126245	Intragenic	1	FALSE	FALSE	FALSE	+	2	4	middle	A3SS, RI	NA
A3SS, RI	ATSS, ATTS	AT1TE56700	AT1G45201	triacylglycerol lipase-like 1	0.610252	0.0970309	-0.0004	0.989554	0	0	0	0	0	IBM1STRG.4568.33_17125016_17126912	IBM1STRG.4568.33	IBM1STRG.4568	gene_id IBM1STRG.4568; transcript_id IBM1STRG.4568.33; exon_number 2	34	32	0.941176	1	17125016	17126912	AT1TE56700	1	17126245	17126795	Intragenic	1	TRUE	FALSE	FALSE	+	2	4	middle	A3SS, RI	ATSS, ATTS
NA	ATTS	AT1TE83640	AT1G68010	hydroxypyruvate reductase	-0.0498097	0.986877	-0.0005	0.989554	0	0	0	0	0	IBM1STRG.7083.45_25495697_25495912	IBM1STRG.7083.45	IBM1STRG.7083	gene_id IBM1STRG.7083; transcript_id IBM1STRG.7083.45; exon_number 13	57	54	0.947368	1	25495697	25495912	AT1TE83640	1	25495787	25496662	Intergenic	3	FALSE	FALSE	TRUE	+	13	13	last	NA	ATTS
NA	ATTS	AT3TE39820	AT3G26100	Regulator of chromosome condensation (RCC1) family protein	-0.453609	0.597039	0.0021	0.989713	0	0	0	0	0	IBM1STRG.17410.14_9539906_9540405	IBM1STRG.17410.14	IBM1STRG.17410	gene_id IBM1STRG.17410; transcript_id IBM1STRG.17410.14; exon_number 7	41	31	0.756098	3	9539906	9540405	AT3TE39820	3	9540332	9541250	Intergenic	3	FALSE	FALSE	TRUE	+	7	7	last	NA	ATTS
RI	NA	AT1TE11950	AT1G11000	Seven transmembrane MLO family protein	0.122919	0.95031	0.01335	0.989809	0	0	0	0	0	IBM1STRG.1420.3_3672636_3672704	IBM1STRG.1420.3	IBM1STRG.1420	gene_id IBM1STRG.1420; transcript_id IBM1STRG.1420.3; exon_number 3	10	10	1	1	3672636	3672704	AT1TE11950	1	3672592	3673012	Intragenic	2	TRUE	FALSE	FALSE	-	3	15	middle	RI	NA
NA	ATTS	AT3TE91990	AT3G61020	NA	-0.494244	0.981645	0.022	0.989837	0	0	0	0	0	IBM1STRG.20252.11_22577032_22577512	IBM1STRG.20252.11	IBM1STRG.20252	gene_id IBM1STRG.20252; transcript_id IBM1STRG.20252.11; exon_number 4	11	11	1	3	22577032	22577512	AT3TE91990	3	22577333	22578601	Intergenic	3	FALSE	FALSE	TRUE	+	4	4	last	NA	ATTS
RI	NA	AT5TE17235	AT5G14740	carbonic anhydrase 2	-0.311453	0.78915	-0.0002	0.989839	0	0	0	0	0	IBM1STRG.27438.28_4759145_4760873	IBM1STRG.27438.28	IBM1STRG.27438	gene_id IBM1STRG.27438; transcript_id IBM1STRG.27438.28; exon_number 1	53	3	0.0566038	5	4759145	4760873	AT5TE17235	5	4760078	4760403	Intragenic	1	FALSE	FALSE	FALSE	+	1	7	first	RI	NA
NA	ATTS	AT3TE92210	AT3G61130	galacturonosyltransferase 1	0.0699181	0.971387	0.00295	0.989839	0	0	0	0	0	IBM1STRG.20266.2_22625238_22625711	IBM1STRG.20266.2	IBM1STRG.20266	gene_id IBM1STRG.20266; transcript_id IBM1STRG.20266.2; exon_number 10	12	12	1	3	22625238	22625711	AT3TE92210	3	22625557	22626150	Intergenic	3	FALSE	FALSE	TRUE	+	10	10	last	NA	ATTS
NA	ATTS	AT5TE33245	AT5G26240	chloride channel D	-0.388289	0.894117	-0.00775	0.98985	1	0	0	0	1	IBM1STRG.28873.16_9194277_9194731	IBM1STRG.28873.16	IBM1STRG.28873	gene_id IBM1STRG.28873; transcript_id IBM1STRG.28873.16; exon_number 22	18	18	1	5	9194277	9194731	AT5TE33245	5	9194541	9194767	Intragenic	1	FALSE	FALSE	TRUE	+	22	22	last	NA	ATTS
NA	ATSS	AT5TE75530	AT5G51620	Uncharacterized protein family (UPF0172)	-0.146987	0.987972	0.00575	0.989871	0	0	0	0	0	IBM1STRG.31306.23_20967089_20967174	IBM1STRG.31306.23	IBM1STRG.31306	gene_id IBM1STRG.31306; transcript_id IBM1STRG.31306.23; exon_number 1	56	56	1	5	20967089	20967174	AT5TE75530	5	20966887	20967554	Intergenic	2	TRUE	TRUE	TRUE	+	1	3	first	NA	ATSS
NA	ATTS	AT1TE26610	AT1G23280	MAK16 protein-like protein	-0.187958	0.981641	-0.005	0.989871	0	0	0	0	0	IBM1STRG.2990.1_8260666_8260918	IBM1STRG.2990.1	IBM1STRG.2990	gene_id IBM1STRG.2990; transcript_id IBM1STRG.2990.1; exon_number 1	6	6	1	1	8260666	8260918	AT1TE26610	1	8260303	8260791	Intergenic	3	FALSE	TRUE	FALSE	-	1	9	last	NA	ATTS
NA	ATTS	AT1TE77440	AT1G63420	O-glucosyltransferase-like protein (DUF821)	-0.323164	0.948301	0.00405	0.989871	0	0	0	0	0	IBM1STRG.6467.10_23518408_23518900	IBM1STRG.6467.10	IBM1STRG.6467	gene_id IBM1STRG.6467; transcript_id IBM1STRG.6467.10; exon_number 7	25	24	0.96	1	23518408	23518900	AT1TE77440	1	23518779	23519503	Intergenic	3	FALSE	FALSE	TRUE	+	7	7	last	NA	ATTS
NA	ATTS	AT1TE77440	AT1G63420	O-glucosyltransferase-like protein (DUF821)	-0.7323	0.897977	-0.00525	0.989871	0	0	0	0	0	IBM1STRG.6467.16_23518408_23518928	IBM1STRG.6467.16	IBM1STRG.6467	gene_id IBM1STRG.6467; transcript_id IBM1STRG.6467.16; exon_number 8	25	24	0.96	1	23518408	23518928	AT1TE77440	1	23518779	23519503	Intergenic	3	FALSE	FALSE	TRUE	+	8	8	last	NA	ATTS
NA	ATSS	AT1TE93850	AT1G76450	Photosystem II reaction center PsbP family protein	-0.650746	0.518934	0.0013	0.989871	0	0	0	0	0	IBM1STRG.8231.3_28684531_28684684	IBM1STRG.8231.3	IBM1STRG.8231	gene_id IBM1STRG.8231; transcript_id IBM1STRG.8231.3; exon_number 1	62	4	0.0645161	1	28684531	28684684	AT1TE93850	1	28684071	28684536	Intergenic	3	FALSE	TRUE	FALSE	+	1	10	first	NA	ATSS
NA	ATSS	AT3TE05950	AT3G05050	Protein kinase superfamily protein	0.244135	0.864854	0.00465	0.989871	0	0	0	0	0	IBM1STRG.14607.7_1410395_1410680	IBM1STRG.14607.7	IBM1STRG.14607	gene_id IBM1STRG.14607; transcript_id IBM1STRG.14607.7; exon_number 6	18	17	0.944444	3	1410395	1410680	AT3TE05950	3	1410120	1410588	Intragenic	3	TRUE	FALSE	FALSE	-	6	8	middle	NA	ATSS
NA	ATSS	AT3TE05950	AT3G05050	Protein kinase superfamily protein	0.244135	0.864854	0.00465	0.989871	0	0	0	0	0	IBM1STRG.14607.7_1409997_1410315	IBM1STRG.14607.7	IBM1STRG.14607	gene_id IBM1STRG.14607; transcript_id IBM1STRG.14607.7; exon_number 5	18	17	0.944444	3	1409997	1410315	AT3TE05950	3	1410120	1410588	Intragenic	3	TRUE	FALSE	FALSE	-	5	8	middle	NA	ATSS
NA	ATTS	AT4TE25350	AT4G09500	UDP-Glycosyltransferase superfamily protein	0.352337	0.815057	-0.0161	0.989871	0	0	0	0	0	IBM1STRG.21488.3_6018075_6019653	IBM1STRG.21488.3	IBM1STRG.21488	gene_id IBM1STRG.21488; transcript_id IBM1STRG.21488.3; exon_number 1	8	8	1	4	6018075	6019653	AT4TE25350	4	6019557	6019884	Intergenic	3	FALSE	FALSE	TRUE	+	1	1	single	NA	ATTS
A3SS, A5SS, RI, SE	NA	AT5TE81775	AT5G56140	RNA-binding KH domain-containing protein	-0.118637	0.951573	-0.00265	0.989921	0	0	0	0	0	IBM1STRG.31868.12_22726166_22726252	IBM1STRG.31868.12	IBM1STRG.31868	gene_id IBM1STRG.31868; transcript_id IBM1STRG.31868.12; exon_number 2	21	21	1	5	22726166	22726252	AT5TE81775	5	22726164	22726373	Intragenic	2	TRUE	FALSE	FALSE	+	2	6	middle	A3SS, A5SS, RI, SE	NA
NA	ATTS	AT2TE07780	AT2G04790	PTB domain engulfment adapter	-0.0485987	0.997385	0.0104	0.989944	0	0	0	0	0	IBM1STRG.9309.5_1680014_1680534	IBM1STRG.9309.5	IBM1STRG.9309	gene_id IBM1STRG.9309; transcript_id IBM1STRG.9309.5; exon_number 2	11	6	0.545455	2	1680014	1680534	AT2TE07780	2	1680469	1681002	Intergenic	3	FALSE	FALSE	TRUE	+	2	2	last	NA	ATTS
NA	AFE, ATSS	AT5TE33550	AT5G26667	P-loop containing nucleoside triphosphate hydrolases superfamily protein	-0.46683	0.058646	-0.0023	0.989957	0	0	0	0	0	IBM1STRG.28910.19_9276017_9276056	IBM1STRG.28910.19	IBM1STRG.28910	gene_id IBM1STRG.28910; transcript_id IBM1STRG.28910.19; exon_number 1	32	31	0.96875	5	9276017	9276056	AT5TE33550	5	9276033	9276357	Intragenic	3	TRUE	FALSE	TRUE	+	1	9	first	NA	AFE, ATSS
NA	ATTS	AT3TE92210	AT3G61130	galacturonosyltransferase 1	0.155779	0.957081	0.0041	0.989968	0	0	0	0	0	IBM1STRG.20266.7_22625238_22625713	IBM1STRG.20266.7	IBM1STRG.20266	gene_id IBM1STRG.20266; transcript_id IBM1STRG.20266.7; exon_number 10	12	12	1	3	22625238	22625713	AT3TE92210	3	22625557	22626150	Intergenic	3	FALSE	FALSE	TRUE	+	10	10	last	NA	ATTS
NA	ATTS	AT4TE46950	AT4G18710	Protein kinase superfamily protein	0.352718	0.549203	0.0011	0.989978	0	0	0	0	0	IBM1STRG.22796.48_10298715_10299341	IBM1STRG.22796.48	IBM1STRG.22796	gene_id IBM1STRG.22796; transcript_id IBM1STRG.22796.48; exon_number 9	49	11	0.22449	4	10298715	10299341	AT4TE46950	4	10299287	10299776	Intragenic	3	FALSE	FALSE	TRUE	+	9	9	last	NA	ATTS
NA	AFE, ATSS	AT2TE05725	AT2G03980	GDSL-like Lipase/Acylhydrolase superfamily protein	0.911039	0.3794	0.0057	0.99004	0	0	0	0	0	IBM1STRG.9230.11_1260494_1260673	IBM1STRG.9230.11	IBM1STRG.9230	gene_id IBM1STRG.9230; transcript_id IBM1STRG.9230.11; exon_number 1	11	1	0.0909091	2	1260494	1260673	AT2TE05725	2	1260401	1260816	Intragenic	2	TRUE	TRUE	TRUE	+	1	5	first	NA	AFE, ATSS
RI, SE	NA	AT3TE43380	AT3G28050	nodulin MtN21 /EamA-like transporter family protein	0.210247	0.893514	0.003	0.990138	0	0	0	0	0	IBM1STRG.17680.32_10443838_10443952	IBM1STRG.17680.32	IBM1STRG.17680	gene_id IBM1STRG.17680; transcript_id IBM1STRG.17680.32; exon_number 3	34	34	1	3	10443838	10443952	AT3TE43380	3	10443359	10443882	Intragenic	3	TRUE	FALSE	FALSE	+	3	7	middle	RI, SE	NA
NA	ATTS	AT4TE84220	AT4G37022	hypothetical protein	-0.0732	0.998481	-0.06145	0.990138	2	1	1	0	0	IBM1STRG.25247.3_17447991_17449031	IBM1STRG.25247.3	IBM1STRG.25247	gene_id IBM1STRG.25247; transcript_id IBM1STRG.25247.3; exon_number 2	3	1	0.333333	4	17447991	17449031	AT4TE84220	4	17448823	17449380	Intergenic	3	FALSE	FALSE	TRUE	+	2	2	last	NA	ATTS
A3SS, RI	ATSS	AT5TE64430	AT5G44290	Protein kinase superfamily protein	0.280946	0.947942	0.0017	0.990186	0	0	0	0	0	IBM1STRG.30336.16_17842386_17842671	IBM1STRG.30336.16	IBM1STRG.30336	gene_id IBM1STRG.30336; transcript_id IBM1STRG.30336.16; exon_number 5	78	75	0.961538	5	17842386	17842671	AT5TE64430	5	17842110	17842573	Intragenic	3	TRUE	FALSE	FALSE	-	5	7	middle	A3SS, RI	ATSS
A3SS, RI	ATSS	AT5TE64430	AT5G44290	Protein kinase superfamily protein	0.280946	0.947942	0.0017	0.990186	0	0	0	0	0	IBM1STRG.30336.16_17841980_17842298	IBM1STRG.30336.16	IBM1STRG.30336	gene_id IBM1STRG.30336; transcript_id IBM1STRG.30336.16; exon_number 4	78	75	0.961538	5	17841980	17842298	AT5TE64430	5	17842110	17842573	Intragenic	3	TRUE	FALSE	FALSE	-	4	7	middle	A3SS, RI	ATSS
NA	ATTS	AT2TE33940	AT2G18860	Syntaxin/t-SNARE family protein	0.136701	0.987215	0.00585	0.990246	0	0	0	0	0	IBM1STRG.10160.4_8165403_8165942	IBM1STRG.10160.4	IBM1STRG.10160	gene_id IBM1STRG.10160; transcript_id IBM1STRG.10160.4; exon_number 4	24	20	0.833333	2	8165403	8165942	AT2TE33940	2	8165878	8166175	Intergenic	3	FALSE	FALSE	TRUE	+	4	4	last	NA	ATTS
NA	ATTS	AT3TE43460	AT3G28100	nodulin MtN21 /EamA-like transporter family protein	1.12679	0.633107	0.00485	0.990246	3	1	1	1	0	IBM1STRG.17689.31_10460686_10461001	IBM1STRG.17689.31	IBM1STRG.17689	gene_id IBM1STRG.17689; transcript_id IBM1STRG.17689.31; exon_number 7	33	6	0.181818	3	10460686	10461001	AT3TE43460	3	10460989	10463046	Intergenic	3	FALSE	FALSE	TRUE	+	7	7	last	NA	ATTS
NA	ATTS	AT5TE27610	AT5G22860	Serine carboxypeptidase S28 family protein	0.321447	0.968444	0.0037	0.990295	0	0	0	0	0	IBM1STRG.28437.24_7639448_7641595	IBM1STRG.28437.24	IBM1STRG.28437	gene_id IBM1STRG.28437; transcript_id IBM1STRG.28437.24; exon_number 1	40	38	0.95	5	7639448	7641595	AT5TE27610	5	7639965	7640704	Intragenic	1	TRUE	FALSE	FALSE	-	1	5	last	NA	ATTS
A5SS, RI	ATSS, ATTS	AT1TE56700	AT1G45201	triacylglycerol lipase-like 1	0.748695	1.79276e-06	0.0004	0.990361	0	0	0	0	0	IBM1STRG.4568.27_17126776_17126912	IBM1STRG.4568.27	IBM1STRG.4568	gene_id IBM1STRG.4568; transcript_id IBM1STRG.4568.27; exon_number 4	34	32	0.941176	1	17126776	17126912	AT1TE56700	1	17126245	17126795	Intragenic	3	TRUE	FALSE	FALSE	+	4	5	middle	A5SS, RI	ATSS, ATTS
NA	ATTS	AT2TE02680	AT2G02390	glutathione S-transferase zeta 1	-0.102653	0.971387	-0.001	0.99037	0	0	0	0	0	IBM1STRG.9083.56_630847_631241	IBM1STRG.9083.56	IBM1STRG.9083	gene_id IBM1STRG.9083; transcript_id IBM1STRG.9083.56; exon_number 10	66	50	0.757576	2	630847	631241	AT2TE02680	2	631072	631344	Intragenic	3	FALSE	FALSE	TRUE	+	10	10	last	NA	ATTS
NA	ATSS	AT1TE56700	AT1G45201	triacylglycerol lipase-like 1	0.628088	0.122663	-0.0012	0.990461	0	0	0	0	0	IBM1STRG.4568.34_17126578_17126912	IBM1STRG.4568.34	IBM1STRG.4568	gene_id IBM1STRG.4568; transcript_id IBM1STRG.4568.34; exon_number 1	34	32	0.941176	1	17126578	17126912	AT1TE56700	1	17126245	17126795	Intragenic	3	TRUE	TRUE	FALSE	+	1	3	first	NA	ATSS
NA	ATTS	AT2TE07780	AT2G04790	PTB domain engulfment adapter	-0.661127	0.606538	0.0178	0.990461	0	0	0	0	0	IBM1STRG.9309.1_1680268_1680534	IBM1STRG.9309.1	IBM1STRG.9309	gene_id IBM1STRG.9309; transcript_id IBM1STRG.9309.1; exon_number 4	11	6	0.545455	2	1680268	1680534	AT2TE07780	2	1680469	1681002	Intergenic	3	FALSE	FALSE	TRUE	+	4	4	last	NA	ATTS
NA	ATSS, ATTS	AT2TE48795	AT2G26540	uroporphyrinogen-III synthase family protein	-0.0228999	0.996757	0.00515	0.990461	0	0	0	0	0	IBM1STRG.11108.9_11287394_11287735	IBM1STRG.11108.9	IBM1STRG.11108	gene_id IBM1STRG.11108; transcript_id IBM1STRG.11108.9; exon_number 1	27	23	0.851852	2	11287394	11287735	AT2TE48795	2	11285066	11287457	Intergenic	3	FALSE	TRUE	FALSE	-	1	9	last	NA	ATSS, ATTS
NA	ATTS	AT3TE42270	AT3G27470	lysine ketoglutarate reductase trans-splicing protein (DUF707)	-0.149338	0.984289	0.00835	0.990461	2	1	0	0	1	IBM1STRG.17606.1_10166433_10166826	IBM1STRG.17606.1	IBM1STRG.17606	gene_id IBM1STRG.17606; transcript_id IBM1STRG.17606.1; exon_number 15	31	17	0.548387	3	10166433	10166826	AT3TE42270	3	10166811	10168575	Intergenic	3	TRUE	FALSE	TRUE	+	15	15	last	NA	ATTS
NA	ATTS	AT5TE49430	AT5G35700	fimbrin-like protein 2	0.0333101	0.98827	0.0112	0.990502	1	0	0	0	1	IBM1STRG.29322.2_13872644_13873087	IBM1STRG.29322.2	IBM1STRG.29322	gene_id IBM1STRG.29322; transcript_id IBM1STRG.29322.2; exon_number 1	2	2	1	5	13872644	13873087	AT5TE49430	5	13872074	13872682	Intergenic	3	FALSE	TRUE	FALSE	-	1	15	last	NA	ATTS
NA	ATTS	AT1TE30235	AT1G27030	hypothetical protein	0.787357	0.94365	0.0003	0.990578	0	0	0	0	0	IBM1STRG.3363.9_9383625_9383969	IBM1STRG.3363.9	IBM1STRG.3363	gene_id IBM1STRG.3363; transcript_id IBM1STRG.3363.9; exon_number 5	23	23	1	1	9383625	9383969	AT1TE30235	1	9383800	9384155	Intergenic	3	FALSE	FALSE	TRUE	+	5	5	last	NA	ATTS
NA	ATTS	AT3TE63075	AT3G43700	BTB-POZ and MATH domain 6	0.236334	0.953303	-0.01855	0.990601	0	0	0	0	0	IBM1STRG.18066.9_15603319_15603790	IBM1STRG.18066.9	IBM1STRG.18066	gene_id IBM1STRG.18066; transcript_id IBM1STRG.18066.9; exon_number 4	10	10	1	3	15603319	15603790	AT3TE63075	3	15603746	15604651	Intergenic	3	FALSE	FALSE	TRUE	+	4	4	last	NA	ATTS
NA	ATTS	AT1TE37745	AT1G32330	heat shock transcription factor A1D	0.568236	0.73335	0.02355	0.990687	1	0	0	0	1	IBM1STRG.4009.5_11657022_11657277	IBM1STRG.4009.5	IBM1STRG.4009	gene_id IBM1STRG.4009; transcript_id IBM1STRG.4009.5; exon_number 1	9	9	1	1	11657022	11657277	AT1TE37745	1	11656946	11657360	Intragenic	2	TRUE	TRUE	TRUE	-	1	3	last	NA	ATTS
NA	ATSS	AT4TE00950	AT4G00420	Double-stranded RNA-binding domain (DsRBD)-containing protein	0.00350697	0.999688	0.0041	0.990687	0	0	0	0	0	IBM1STRG.20646.17_184249_184384	IBM1STRG.20646.17	IBM1STRG.20646	gene_id IBM1STRG.20646; transcript_id IBM1STRG.20646.17; exon_number 7	30	7	0.233333	4	184249	184384	AT4TE00950	4	184374	185512	Intergenic	3	FALSE	FALSE	TRUE	-	7	7	first	NA	ATSS
NA	ATTS	AT5TE63120	AT5G43500	actin-related protein 9	-0.947734	0.951493	-0.00105	0.990687	1	0	0	0	1	IBM1STRG.30208.11_17473285_17473533	IBM1STRG.30208.11	IBM1STRG.30208	gene_id IBM1STRG.30208; transcript_id IBM1STRG.30208.11; exon_number 17	17	17	1	5	17473285	17473533	AT5TE63120	5	17473458	17474026	Intergenic	3	FALSE	FALSE	TRUE	+	17	17	last	NA	ATTS
NA	ATTS	AT2TE12750	NA	NA	0.375111	0.985586	0.0003	0.990721	0	0	0	0	0	IBM1STRG.9455.3_2920958_2922236	IBM1STRG.9455.3	IBM1STRG.9455	gene_id IBM1STRG.9455; transcript_id IBM1STRG.9455.3; exon_number 1	58	1	0.0172414	2	2920958	2922236	AT2TE12750	2	2922162	2922387	Intergenic	3	FALSE	FALSE	TRUE	+	1	1	single	NA	ATTS
NA	ATTS	AT4TE27045	AT4G10180	light-mediated development protein 1 / deetiolated1 (DET1)	0.37956	0.884113	0.0057	0.990721	0	0	0	0	0	IBM1STRG.21562.11_6349006_6349309	IBM1STRG.21562.11	IBM1STRG.21562	gene_id IBM1STRG.21562; transcript_id IBM1STRG.21562.11; exon_number 10	40	40	1	4	6349006	6349309	AT4TE27045	4	6349186	6350310	Intergenic	3	FALSE	FALSE	TRUE	+	10	10	last	NA	ATTS
A3SS, A5SS	ATSS	AT2TE52640	AT2G28310	trimethylguanosine synthase (DUF707)	-0.417783	0.940338	-0.0032	0.990816	1	0	0	0	1	IBM1STRG.11334.4_12085376_12085530	IBM1STRG.11334.4	IBM1STRG.11334	gene_id IBM1STRG.11334; transcript_id IBM1STRG.11334.4; exon_number 1	48	48	1	2	12085376	12085530	AT2TE52640	2	12085363	12085654	Intragenic	2	TRUE	TRUE	TRUE	+	1	12	first	A3SS, A5SS	ATSS
A5SS, RI	ATSS, ATTS	AT1TE56700	AT1G45201	triacylglycerol lipase-like 1	0.670045	5.97377e-08	-0.00145	0.990816	0	0	0	0	0	IBM1STRG.4568.2_17126776_17126912	IBM1STRG.4568.2	IBM1STRG.4568	gene_id IBM1STRG.4568; transcript_id IBM1STRG.4568.2; exon_number 4	34	32	0.941176	1	17126776	17126912	AT1TE56700	1	17126245	17126795	Intragenic	3	TRUE	FALSE	FALSE	+	4	6	middle	A5SS, RI	ATSS, ATTS
NA	ATTS	AT1TE60935	AT1G49710	fucosyltransferase 12	-0.191981	0.980064	-0.0037	0.990816	0	0	0	0	0	IBM1STRG.4914.24_18391389_18391877	IBM1STRG.4914.24	IBM1STRG.4914	gene_id IBM1STRG.4914; transcript_id IBM1STRG.4914.24; exon_number 1	30	30	1	1	18391389	18391877	AT1TE60935	1	18390641	18391418	Intergenic	3	FALSE	TRUE	FALSE	-	1	6	last	NA	ATTS
NA	ALE, ATTS	AT1TE71950	AT1G58848	Disease resistance protein (CC-NBS-LRR class) family	-0.119235	0.933456	-0.00565	0.990816	0	0	0	0	0	IBM1STRG.5931.4_21796607_21797054	IBM1STRG.5931.4	IBM1STRG.5931	gene_id IBM1STRG.5931; transcript_id IBM1STRG.5931.4; exon_number 6	11	7	0.636364	1	21796607	21797054	AT1TE71950	1	21796937	21801751	Intergenic	3	FALSE	FALSE	TRUE	+	6	6	last	NA	ALE, ATTS
NA	ATTS	AT2TE18255	AT2G11000	MAK10 homologue	-0.244817	0.932856	-0.01935	0.990816	1	0	0	0	1	IBM1STRG.9604.1_4341100_4341555	IBM1STRG.9604.1	IBM1STRG.9604	gene_id IBM1STRG.9604; transcript_id IBM1STRG.9604.1; exon_number 1	15	7	0.466667	2	4341100	4341555	AT2TE18255	2	4340591	4341175	Intergenic	3	FALSE	TRUE	FALSE	-	1	16	last	NA	ATTS
NA	ATTS	AT2TE40675	AT2G22490	Cyclin D2;1	-2.55658	0.877161	-0.00615	0.990816	0	0	0	0	0	IBM1STRG.10607.5_9553804_9554417	IBM1STRG.10607.5	IBM1STRG.10607	gene_id IBM1STRG.10607; transcript_id IBM1STRG.10607.5; exon_number 1	5	5	1	2	9553804	9554417	AT2TE40675	2	9553020	9553872	Intergenic	3	FALSE	TRUE	FALSE	-	1	6	last	NA	ATTS
NA	ATTS	AT2TE48875	AT2G26570	WEAK CHLOROPLAST MOVEMENT UNDER BLUE LIGHT-like protein (DUF827)	0.155065	0.807646	-0.00645	0.990816	0	0	0	0	0	IBM1STRG.11116.2_11300240_11302249	IBM1STRG.11116.2	IBM1STRG.11116	gene_id IBM1STRG.11116; transcript_id IBM1STRG.11116.2; exon_number 3	5	2	0.4	2	11300240	11302249	AT2TE48875	2	11302228	11302785	Intergenic	3	FALSE	FALSE	TRUE	+	3	3	last	NA	ATTS
A3SS, RI, SE	ATSS, ATTS	AT3TE43480	AT3G28130	nodulin MtN21 /EamA-like transporter family protein	0.246665	0.920769	0.0044	0.990816	0	0	0	0	0	IBM1STRG.17668.22_10467731_10467978	IBM1STRG.17668.22	IBM1STRG.17668	gene_id IBM1STRG.17668; transcript_id IBM1STRG.17668.22; exon_number 4	34	30	0.882353	3	10467731	10467978	AT3TE43480	3	10467464	10467738	Intragenic	3	TRUE	FALSE	FALSE	+	4	7	middle	A3SS, RI, SE	ATSS, ATTS
NA	ATTS	AT4TE26710	AT4G10050	esterase/lipase/thioesterase family protein	0.465938	0.795868	0.01935	0.990816	0	0	0	0	0	IBM1STRG.21544.1_6284296_6284661	IBM1STRG.21544.1	IBM1STRG.21544	gene_id IBM1STRG.21544; transcript_id IBM1STRG.21544.1; exon_number 1	10	1	0.1	4	6284296	6284661	AT4TE26710	4	6283197	6284421	Intergenic	3	FALSE	TRUE	FALSE	-	1	13	last	NA	ATTS
NA	ATSS	AT5TE09570	AT5G08185	NA	-0.473153	0.968402	-0.0026	0.990816	0	0	0	0	0	IBM1STRG.26633.11_2635321_2635416	IBM1STRG.26633.11	IBM1STRG.26633	gene_id IBM1STRG.26633; transcript_id IBM1STRG.26633.11; exon_number 4	38	16	0.421053	5	2635321	2635416	AT5TE09570	5	2635397	2635733	Intergenic	3	FALSE	FALSE	TRUE	-	4	4	first	NA	ATSS
NA	ATTS	AT5TE35015	AT5G27350	Major facilitator superfamily protein	0.143363	0.953278	-0.0014	0.990816	0	0	0	0	0	IBM1STRG.28995.45_9654036_9654398	IBM1STRG.28995.45	IBM1STRG.28995	gene_id IBM1STRG.28995; transcript_id IBM1STRG.28995.45; exon_number 17	49	47	0.959184	5	9654036	9654398	AT5TE35015	5	9653659	9654299	Intragenic	3	TRUE	TRUE	FALSE	+	17	17	last	NA	ATTS
NA	ATTS	AT1TE83640	AT1G68010	hydroxypyruvate reductase	-0.04846	0.985586	-0.00065	0.990872	0	0	0	0	0	IBM1STRG.7083.16_25495697_25495879	IBM1STRG.7083.16	IBM1STRG.7083	gene_id IBM1STRG.7083; transcript_id IBM1STRG.7083.16; exon_number 13	57	54	0.947368	1	25495697	25495879	AT1TE83640	1	25495787	25496662	Intergenic	3	FALSE	FALSE	TRUE	+	13	13	last	NA	ATTS
NA	ATTS	AT2TE02680	AT2G02390	glutathione S-transferase zeta 1	0.0754325	0.987542	0.001	0.990948	0	0	0	0	0	IBM1STRG.9083.60_630847_631097	IBM1STRG.9083.60	IBM1STRG.9083	gene_id IBM1STRG.9083; transcript_id IBM1STRG.9083.60; exon_number 9	66	50	0.757576	2	630847	631097	AT2TE02680	2	631072	631344	Intragenic	3	FALSE	FALSE	TRUE	+	9	9	last	NA	ATTS
NA	ATSS	AT4TE43210	AT4G16990	disease resistance protein (TIR-NBS class)	-0.0277147	0.995263	-0.00075	0.990969	0	0	0	0	0	IBM1STRG.22555.86_9560155_9561917	IBM1STRG.22555.86	IBM1STRG.22555	gene_id IBM1STRG.22555; transcript_id IBM1STRG.22555.86; exon_number 1	133	26	0.195489	4	9560155	9561917	AT4TE43210	4	9560657	9561027	Intragenic	1	TRUE	FALSE	FALSE	+	1	7	first	NA	ATSS
NA	ALE, ATTS	AT4TE34980	AT4G13670	plastid transcriptionally active 5	-0.432627	0.817985	0.0013	0.990969	0	0	0	0	0	IBM1STRG.22015.10_7950683_7950888	IBM1STRG.22015.10	IBM1STRG.22015	gene_id IBM1STRG.22015; transcript_id IBM1STRG.22015.10; exon_number 6	58	52	0.896552	4	7950683	7950888	AT4TE34980	4	7950764	7951379	Intergenic	3	FALSE	FALSE	TRUE	+	6	6	last	NA	ALE, ATTS
NA	ATSS	AT1TE06650	AT1G06630-AT1G06640	2-oxoglutarate (2OG) and Fe(II)-dependent oxygenase superfamily protein	-0.050309	0.987101	-0.00065	0.99097	0	0	0	0	0	IBM1STRG.802.13_2031461_2032898	IBM1STRG.802.13	IBM1STRG.802	gene_id IBM1STRG.802; transcript_id IBM1STRG.802.13; exon_number 1	31	8	0.258065	1	2031461	2032898	AT1TE06650	1	2029751	2031696	Intragenic	3	TRUE	TRUE	FALSE	+	1	3	first	NA	ATSS
NA	ATSS	AT3TE68930	AT3G46280	kinase-like protein	2.00269	0.939443	0.00895	0.991092	0	0	0	0	0	IBM1STRG.18350.10_17005858_17006229	IBM1STRG.18350.10	IBM1STRG.18350	gene_id IBM1STRG.18350; transcript_id IBM1STRG.18350.10; exon_number 2	12	10	0.833333	3	17005858	17006229	AT3TE68930	3	17006061	17006851	Intragenic	3	TRUE	FALSE	TRUE	-	2	2	first	NA	ATSS
NA	AFE, ATSS	AT1TE16370	AT1G14700	purple acid phosphatase 3	-0.183137	0.955134	-0.00255	0.991105	0	0	0	0	0	IBM1STRG.1890.1_5058720_5058967	IBM1STRG.1890.1	IBM1STRG.1890	gene_id IBM1STRG.1890; transcript_id IBM1STRG.1890.1; exon_number 1	36	10	0.277778	1	5058720	5058967	AT1TE16370	1	5058196	5058727	Intergenic	3	FALSE	TRUE	FALSE	+	1	7	first	NA	AFE, ATSS
NA	ATTS	AT3TE70135	AT3G46970	alpha-glucan phosphorylase 2	0.297941	0.449003	0.0011	0.991105	0	0	0	0	0	IBM1STRG.18431.4_17301373_17301751	IBM1STRG.18431.4	IBM1STRG.18431	gene_id IBM1STRG.18431; transcript_id IBM1STRG.18431.4; exon_number 1	35	35	1	3	17301373	17301751	AT3TE70135	3	17301277	17301516	Intergenic	3	FALSE	TRUE	FALSE	-	1	13	last	NA	ATTS
NA	ATSS	AT5TE27590	AT5G22850	Eukaryotic aspartyl protease family protein	-0.503069	0.550407	-0.0049	0.991108	0	0	0	0	0	IBM1STRG.28441.9_7636062_7636567	IBM1STRG.28441.9	IBM1STRG.28441	gene_id IBM1STRG.28441; transcript_id IBM1STRG.28441.9; exon_number 10	29	18	0.62069	5	7636062	7636567	AT5TE27590	5	7636532	7637136	Intergenic	3	FALSE	FALSE	TRUE	-	10	10	first	NA	ATSS
NA	ATSS	AT3TE71770	AT3G47990	SUGAR-INSENSITIVE 3	-0.2461	0.969728	-0.00275	0.991301	1	0	0	0	1	IBM1STRG.18551.44_17716022_17716286	IBM1STRG.18551.44	IBM1STRG.18551	gene_id IBM1STRG.18551; transcript_id IBM1STRG.18551.44; exon_number 10	46	15	0.326087	3	17716022	17716286	AT3TE71770	3	17716274	17716828	Intergenic	3	FALSE	FALSE	TRUE	-	10	10	first	NA	ATSS
NA	ATSS	AT1TE55945	AT1G44750	purine permease 11	0.0379356	0.994143	-0.00365	0.991404	0	0	0	0	0	IBM1STRG.4506.16_16893564_16895364	IBM1STRG.4506.16	IBM1STRG.4506	gene_id IBM1STRG.4506; transcript_id IBM1STRG.4506.16; exon_number 2	23	20	0.869565	1	16893564	16895364	AT1TE55945	1	16892922	16893587	Intragenic	3	TRUE	TRUE	FALSE	+	2	2	last	NA	ATSS
NA	ATSS	AT4TE43210	AT4G16990	disease resistance protein (TIR-NBS class)	0.2531	0.842531	0.0007	0.991429	0	0	0	0	0	IBM1STRG.22555.79_9560150_9561917	IBM1STRG.22555.79	IBM1STRG.22555	gene_id IBM1STRG.22555; transcript_id IBM1STRG.22555.79; exon_number 1	133	26	0.195489	4	9560150	9561917	AT4TE43210	4	9560657	9561027	Intragenic	1	TRUE	FALSE	FALSE	+	1	5	first	NA	ATSS
NA	ATTS	AT3TE73180	AT3G48740	Nodulin MtN3 family protein	-0.0205049	0.99943	-0.0013	0.991429	0	0	0	0	0	IBM1STRG.18661.5_18052647_18053101	IBM1STRG.18661.5	IBM1STRG.18661	gene_id IBM1STRG.18661; transcript_id IBM1STRG.18661.5; exon_number 1	5	5	1	3	18052647	18053101	AT3TE73180	3	18052272	18052673	Intergenic	3	FALSE	TRUE	FALSE	-	1	5	last	NA	ATTS
NA	ATTS	AT5TE47780	AT5G35210	PHD type transcription factor with transmembrane domain protein (PTM)	-0.237775	0.904541	-0.00455	0.991429	1	0	0	0	1	IBM1STRG.29276.6_13474140_13474642	IBM1STRG.29276.6	IBM1STRG.29276	gene_id IBM1STRG.29276; transcript_id IBM1STRG.29276.6; exon_number 1	20	19	0.95	5	13474140	13474642	AT5TE47780	5	13473901	13474232	Intergenic	3	FALSE	TRUE	FALSE	-	1	12	last	NA	ATTS
NA	ATSS	AT2TE52640	AT2G28310	trimethylguanosine synthase (DUF707)	-0.336718	0.948002	-0.00345	0.991438	1	0	0	0	1	IBM1STRG.11334.34_12085417_12085530	IBM1STRG.11334.34	IBM1STRG.11334	gene_id IBM1STRG.11334; transcript_id IBM1STRG.11334.34; exon_number 1	48	48	1	2	12085417	12085530	AT2TE52640	2	12085363	12085654	Intragenic	2	TRUE	TRUE	TRUE	+	1	13	first	NA	ATSS
NA	ATSS	AT1TE55555	AT1G44170	aldehyde dehydrogenase 3H1	-0.0320989	0.990564	-0.00405	0.991475	0	0	0	0	0	IBM1STRG.4500.8_16799818_16800159	IBM1STRG.4500.8	IBM1STRG.4500	gene_id IBM1STRG.4500; transcript_id IBM1STRG.4500.8; exon_number 10	17	11	0.647059	1	16799818	16800159	AT1TE55555	1	16800152	16800984	Intergenic	3	TRUE	FALSE	TRUE	-	10	10	first	NA	ATSS
RI	ATSS	AT5TE64430	AT5G44290	Protein kinase superfamily protein	-0.214968	0.940333	-0.0022	0.99156	0	0	0	0	0	IBM1STRG.30336.8_17841980_17842671	IBM1STRG.30336.8	IBM1STRG.30336	gene_id IBM1STRG.30336; transcript_id IBM1STRG.30336.8; exon_number 5	78	75	0.961538	5	17841980	17842671	AT5TE64430	5	17842110	17842573	Intragenic	1	TRUE	FALSE	FALSE	-	5	7	middle	RI	ATSS
NA	ATSS	AT1TE36605	AT1G31600	RNA-binding (RRM/RBD/RNP motifs) family protein	-0.144411	0.984454	0.00395	0.99164	0	0	0	0	0	IBM1STRG.3910.15_11316402_11316435	IBM1STRG.3910.15	IBM1STRG.3910	gene_id IBM1STRG.3910; transcript_id IBM1STRG.3910.15; exon_number 7	35	33	0.942857	1	11316402	11316435	AT1TE36605	1	11315040	11316663	Intragenic	2	TRUE	TRUE	TRUE	-	7	7	first	NA	ATSS
NA	ATTS	AT1TE03930	AT1G04440	casein kinase like 13	-0.011491	0.998577	-0.00175	0.99164	0	0	0	0	0	IBM1STRG.477.22_1205385_1205803	IBM1STRG.477.22	IBM1STRG.477	gene_id IBM1STRG.477; transcript_id IBM1STRG.477.22; exon_number 12	32	32	1	1	1205385	1205803	AT1TE03930	1	1205739	1206603	Intergenic	3	FALSE	FALSE	TRUE	+	12	12	last	NA	ATTS
RI	ATSS	AT1TE36605	AT1G31600	RNA-binding (RRM/RBD/RNP motifs) family protein	-0.144411	0.984454	0.00395	0.99164	0	0	0	0	0	IBM1STRG.3910.15_11314623_11315640	IBM1STRG.3910.15	IBM1STRG.3910	gene_id IBM1STRG.3910; transcript_id IBM1STRG.3910.15; exon_number 6	35	33	0.942857	1	11314623	11315640	AT1TE36605	1	11315040	11316663	Intragenic	3	TRUE	FALSE	FALSE	-	6	7	middle	RI	ATSS
NA	ATSS	AT4TE63170	AT4G26630	DEK domain-containing chromatin associated protein	0.205726	0.971387	0.0012	0.99164	0	0	0	0	0	IBM1STRG.23810.7_13433842_13433994	IBM1STRG.23810.7	IBM1STRG.23810	gene_id IBM1STRG.23810; transcript_id IBM1STRG.23810.7; exon_number 10	16	14	0.875	4	13433842	13433994	AT4TE63170	4	13433939	13434466	Intragenic	3	FALSE	FALSE	TRUE	-	10	10	first	NA	ATSS
NA	ATTS	AT5TE27600	AT5G22860	Serine carboxypeptidase S28 family protein	-0.39075	0.978151	-0.0062	0.99164	0	0	0	0	0	IBM1STRG.28437.10_7639296_7639653	IBM1STRG.28437.10	IBM1STRG.28437	gene_id IBM1STRG.28437; transcript_id IBM1STRG.28437.10; exon_number 1	40	19	0.475	5	7639296	7639653	AT5TE27600	5	7638246	7639339	Intergenic	3	FALSE	TRUE	FALSE	-	1	7	last	NA	ATTS
A5SS, RI	ATTS	AT5TE27610	AT5G22860	Serine carboxypeptidase S28 family protein	-0.39075	0.978151	-0.0062	0.99164	0	0	0	0	0	IBM1STRG.28437.10_7639910_7639990	IBM1STRG.28437.10	IBM1STRG.28437	gene_id IBM1STRG.28437; transcript_id IBM1STRG.28437.10; exon_number 3	40	38	0.95	5	7639910	7639990	AT5TE27610	5	7639965	7640704	Intragenic	3	TRUE	FALSE	FALSE	-	3	7	middle	A5SS, RI	ATTS
A3SS, RI	ATSS	AT5TE64430	AT5G44290	Protein kinase superfamily protein	-0.189596	0.967186	-0.00155	0.99164	0	0	0	0	0	IBM1STRG.30336.11_17842386_17842671	IBM1STRG.30336.11	IBM1STRG.30336	gene_id IBM1STRG.30336; transcript_id IBM1STRG.30336.11; exon_number 6	78	75	0.961538	5	17842386	17842671	AT5TE64430	5	17842110	17842573	Intragenic	3	TRUE	FALSE	FALSE	-	6	9	middle	A3SS, RI	ATSS
A3SS, RI	ATSS	AT5TE64430	AT5G44290	Protein kinase superfamily protein	-0.189596	0.967186	-0.00155	0.99164	0	0	0	0	0	IBM1STRG.30336.11_17841980_17842298	IBM1STRG.30336.11	IBM1STRG.30336	gene_id IBM1STRG.30336; transcript_id IBM1STRG.30336.11; exon_number 5	78	75	0.961538	5	17841980	17842298	AT5TE64430	5	17842110	17842573	Intragenic	3	TRUE	FALSE	FALSE	-	5	9	middle	A3SS, RI	ATSS
NA	ATTS	AT2TE38000	AT2G20950	phospholipase-like protein (PEARLI 4) family protein	0.389211	0.799251	-0.01255	0.991657	0	0	0	0	0	IBM1STRG.10421.1_9004625_9005942	IBM1STRG.10421.1	IBM1STRG.10421	gene_id IBM1STRG.10421; transcript_id IBM1STRG.10421.1; exon_number 8	7	7	1	2	9004625	9005942	AT2TE38000	2	9005577	9005954	Intragenic	1	FALSE	FALSE	TRUE	+	8	8	last	NA	ATTS
A5SS	ATTS	AT2TE41665	AT2G22920	serine carboxypeptidase-like 12	-0.683491	0.766587	-0.00685	0.991662	0	0	0	0	0	IBM1STRG.10664.15_9757203_9757249	IBM1STRG.10664.15	IBM1STRG.10664	gene_id IBM1STRG.10664; transcript_id IBM1STRG.10664.15; exon_number 13	26	25	0.961538	2	9757203	9757249	AT2TE41665	2	9757155	9757460	Intragenic	2	TRUE	FALSE	FALSE	+	13	14	middle	A5SS	ATTS
NA	ATTS	AT2TE41665	AT2G22920	serine carboxypeptidase-like 12	-0.683491	0.766587	-0.00685	0.991662	0	0	0	0	0	IBM1STRG.10664.15_9757339_9757587	IBM1STRG.10664.15	IBM1STRG.10664	gene_id IBM1STRG.10664; transcript_id IBM1STRG.10664.15; exon_number 14	26	25	0.961538	2	9757339	9757587	AT2TE41665	2	9757155	9757460	Intragenic	3	TRUE	TRUE	FALSE	+	14	14	last	NA	ATTS
NA	ATTS	AT2TE41675	AT2G22920	serine carboxypeptidase-like 12	-0.683491	0.766587	-0.00685	0.991662	0	0	0	0	0	IBM1STRG.10664.15_9757339_9757587	IBM1STRG.10664.15	IBM1STRG.10664	gene_id IBM1STRG.10664; transcript_id IBM1STRG.10664.15; exon_number 14	26	22	0.846154	2	9757339	9757587	AT2TE41675	2	9757491	9758854	Intergenic	3	FALSE	FALSE	TRUE	+	14	14	last	NA	ATTS
NA	ATSS	AT5TE14290	AT5G12210	RAB geranylgeranyl transferase beta subunit 1	0.05483	0.988593	0.00385	0.991728	1	1	0	0	0	IBM1STRG.27130.16_3947133_3947277	IBM1STRG.27130.16	IBM1STRG.27130	gene_id IBM1STRG.27130; transcript_id IBM1STRG.27130.16; exon_number 1	30	22	0.733333	5	3947133	3947277	AT5TE14290	5	3944942	3947148	Intergenic	3	FALSE	TRUE	FALSE	+	1	10	first	NA	ATSS
NA	ATSS	AT5TE27865	AT5G23010	methylthioalkylmalate synthase 1	0.214736	0.635318	-0.0014	0.991728	0	0	0	0	0	IBM1STRG.28453.12_7703098_7703616	IBM1STRG.28453.12	IBM1STRG.28453	gene_id IBM1STRG.28453; transcript_id IBM1STRG.28453.12; exon_number 1	34	23	0.676471	5	7703098	7703616	AT5TE27865	5	7702786	7703115	Intergenic	3	FALSE	TRUE	FALSE	+	1	10	first	NA	ATSS
NA	ATSS	AT2TE49950	AT2G26990	proteasome family protein	-0.00554019	0.997385	0.0024	0.991913	0	0	0	0	0	IBM1STRG.11182.1_11522402_11522558	IBM1STRG.11182.1	IBM1STRG.11182	gene_id IBM1STRG.11182; transcript_id IBM1STRG.11182.1; exon_number 10	2	1	0.5	2	11522402	11522558	AT2TE49950	2	11522542	11523084	Intergenic	3	FALSE	FALSE	TRUE	-	10	10	first	NA	ATSS
NA	ALE, ATTS	AT4TE34980	AT4G13670	plastid transcriptionally active 5	-0.771229	0.786032	-0.0011	0.991975	0	0	0	0	0	IBM1STRG.22015.53_7950141_7950900	IBM1STRG.22015.53	IBM1STRG.22015	gene_id IBM1STRG.22015; transcript_id IBM1STRG.22015.53; exon_number 3	58	52	0.896552	4	7950141	7950900	AT4TE34980	4	7950764	7951379	Intergenic	3	FALSE	FALSE	TRUE	+	3	3	last	NA	ALE, ATTS
NA	ATTS	AT5TE37345	AT5G28262	NA	0.0118221	0.999688	-0.00725	0.992347	2	1	1	0	0	IBM1STRG.29132.2_10239820_10240161	IBM1STRG.29132.2	IBM1STRG.29132	gene_id IBM1STRG.29132; transcript_id IBM1STRG.29132.2; exon_number 3	7	3	0.428571	5	10239820	10240161	AT5TE37345	5	10239968	10240187	Intragenic	1	FALSE	FALSE	TRUE	+	3	3	last	NA	ATTS
NA	ATTS	AT1TE69295	AT1G56110	NOP56-like pre RNA processing ribonucleoprotein	-0.095363	0.981641	-0.00905	0.992412	0	0	0	0	0	IBM1STRG.5735.6_20984793_20984809	IBM1STRG.5735.6	IBM1STRG.5735	gene_id IBM1STRG.5735; transcript_id IBM1STRG.5735.6; exon_number 1	6	6	1	1	20984793	20984809	AT1TE69295	1	20984541	20984813	Intragenic	2	TRUE	TRUE	TRUE	-	1	8	last	NA	ATTS
NA	ATSS	AT5TE67460	AT5G46210	cullin4	0.180851	0.88529	0.0052	0.992412	1	0	0	0	1	IBM1STRG.30569.3_18736406_18736804	IBM1STRG.30569.3	IBM1STRG.30569	gene_id IBM1STRG.30569; transcript_id IBM1STRG.30569.3; exon_number 17	10	4	0.4	5	18736406	18736804	AT5TE67460	5	18736793	18737332	Intergenic	3	FALSE	FALSE	TRUE	-	17	17	first	NA	ATSS
NA	ATTS	AT3TE70135	AT3G46970	alpha-glucan phosphorylase 2	0.257461	0.52712	0.0007	0.992486	0	0	0	0	0	IBM1STRG.18431.12_17301373_17301751	IBM1STRG.18431.12	IBM1STRG.18431	gene_id IBM1STRG.18431; transcript_id IBM1STRG.18431.12; exon_number 1	35	35	1	3	17301373	17301751	AT3TE70135	3	17301277	17301516	Intergenic	3	FALSE	TRUE	FALSE	-	1	14	last	NA	ATTS
A3SS, RI	NA	AT5TE44595	AT5G33320	Glucose-6-phosphate/phosphate translocator-like protein	0.325596	0.940674	-0.00285	0.992545	2	0	0	1	1	IBM1STRG.29247.4_12590050_12590203	IBM1STRG.29247.4	IBM1STRG.29247	gene_id IBM1STRG.29247; transcript_id IBM1STRG.29247.4; exon_number 3	13	13	1	5	12590050	12590203	AT5TE44595	5	12588889	12590626	Intragenic	2	TRUE	FALSE	FALSE	+	3	8	middle	A3SS, RI	NA
RI	NA	AT5TE44595	AT5G33320	Glucose-6-phosphate/phosphate translocator-like protein	0.325596	0.940674	-0.00285	0.992545	2	0	0	1	1	IBM1STRG.29247.4_12590398_12590666	IBM1STRG.29247.4	IBM1STRG.29247	gene_id IBM1STRG.29247; transcript_id IBM1STRG.29247.4; exon_number 4	13	13	1	5	12590398	12590666	AT5TE44595	5	12588889	12590626	Intragenic	2	TRUE	FALSE	FALSE	+	4	8	middle	RI	NA
A3SS	NA	AT5TE44595	AT5G33320	Glucose-6-phosphate/phosphate translocator-like protein	0.325596	0.940674	-0.00285	0.992545	2	0	0	1	1	IBM1STRG.29247.4_12589835_12589958	IBM1STRG.29247.4	IBM1STRG.29247	gene_id IBM1STRG.29247; transcript_id IBM1STRG.29247.4; exon_number 2	13	13	1	5	12589835	12589958	AT5TE44595	5	12588889	12590626	Intragenic	2	TRUE	FALSE	FALSE	+	2	8	middle	A3SS	NA
NA	ATTS	AT1TE09365	AT1G08980	amidase 1	0.108441	0.976257	0.00365	0.992545	0	0	0	0	0	IBM1STRG.1104.26_2886313_2886620	IBM1STRG.1104.26	IBM1STRG.1104	gene_id IBM1STRG.1104; transcript_id IBM1STRG.1104.26; exon_number 9	40	39	0.975	1	2886313	2886620	AT1TE09365	1	2886533	2887304	Intergenic	3	FALSE	FALSE	TRUE	+	9	9	last	NA	ATTS
NA	AFE, ATSS	AT1TE16370	AT1G14700	purple acid phosphatase 3	0.130632	0.989454	0.0011	0.992582	0	0	0	0	0	IBM1STRG.1890.4_5058720_5058967	IBM1STRG.1890.4	IBM1STRG.1890	gene_id IBM1STRG.1890; transcript_id IBM1STRG.1890.4; exon_number 1	36	10	0.277778	1	5058720	5058967	AT1TE16370	1	5058196	5058727	Intergenic	3	FALSE	TRUE	FALSE	+	1	2	first	NA	AFE, ATSS
NA	ATTS	AT5TE06060	AT5G05610	alfin-like 1	-0.0692974	0.998858	0.0003	0.992618	0	0	0	0	0	IBM1STRG.26313.4_1676934_1677341	IBM1STRG.26313.4	IBM1STRG.26313	gene_id IBM1STRG.26313; transcript_id IBM1STRG.26313.4; exon_number 1	20	15	0.75	5	1676934	1677341	AT5TE06060	5	1676824	1677050	Intergenic	3	FALSE	TRUE	FALSE	-	1	1	single	NA	ATTS
NA	ATTS	AT5TE80740	AT5G55310	DNA topoisomerase 1 beta	-0.00331963	0.998968	0.0225	0.992646	0	0	0	0	0	IBM1STRG.31756.1_22430148_22430475	IBM1STRG.31756.1	IBM1STRG.31756	gene_id IBM1STRG.31756; transcript_id IBM1STRG.31756.1; exon_number 1	6	6	1	5	22430148	22430475	AT5TE80740	5	22429616	22430228	Intergenic	3	FALSE	TRUE	FALSE	-	1	16	last	NA	ATTS
RI	NA	AT1TE11950	AT1G11000	Seven transmembrane MLO family protein	2.45438	0.878532	0.01905	0.992646	0	0	0	0	0	IBM1STRG.1420.1_3672636_3672704	IBM1STRG.1420.1	IBM1STRG.1420	gene_id IBM1STRG.1420; transcript_id IBM1STRG.1420.1; exon_number 3	10	10	1	1	3672636	3672704	AT1TE11950	1	3672592	3673012	Intragenic	2	TRUE	FALSE	FALSE	-	3	15	middle	RI	NA
NA	ATTS	AT1TE30235	AT1G27030	hypothetical protein	0.683662	0.351902	0.0036	0.992646	0	0	0	0	0	IBM1STRG.3363.21_9383625_9383976	IBM1STRG.3363.21	IBM1STRG.3363	gene_id IBM1STRG.3363; transcript_id IBM1STRG.3363.21; exon_number 6	23	23	1	1	9383625	9383976	AT1TE30235	1	9383800	9384155	Intergenic	3	FALSE	FALSE	TRUE	+	6	6	last	NA	ATTS
NA	ATTS	AT2TE02680	AT2G02390	glutathione S-transferase zeta 1	-0.132718	0.975816	-0.00105	0.992646	0	0	0	0	0	IBM1STRG.9083.33_630847_631094	IBM1STRG.9083.33	IBM1STRG.9083	gene_id IBM1STRG.9083; transcript_id IBM1STRG.9083.33; exon_number 10	66	50	0.757576	2	630847	631094	AT2TE02680	2	631072	631344	Intragenic	3	FALSE	FALSE	TRUE	+	10	10	last	NA	ATTS
NA	ATTS	AT3TE70135	AT3G46970	alpha-glucan phosphorylase 2	0.278305	0.391937	0.0013	0.992646	0	0	0	0	0	IBM1STRG.18431.10_17301373_17301751	IBM1STRG.18431.10	IBM1STRG.18431	gene_id IBM1STRG.18431; transcript_id IBM1STRG.18431.10; exon_number 1	35	35	1	3	17301373	17301751	AT3TE70135	3	17301277	17301516	Intergenic	3	FALSE	TRUE	FALSE	-	1	14	last	NA	ATTS
NA	ATSS	AT4TE31510	AT4G12080	AT-hook motif nuclear-localized protein 1	-0.0930272	0.979338	0.02505	0.992646	0	0	0	0	0	IBM1STRG.21788.3_7239236_7239940	IBM1STRG.21788.3	IBM1STRG.21788	gene_id IBM1STRG.21788; transcript_id IBM1STRG.21788.3; exon_number 1	4	3	0.75	4	7239236	7239940	AT4TE31510	4	7238618	7239350	Intergenic	3	FALSE	TRUE	FALSE	+	1	4	first	NA	ATSS
NA	ATTS	AT5TE55210	AT5G38210	Protein kinase family protein	0.684221	0.428541	0.01845	0.992646	0	0	0	0	0	IBM1STRG.29546.2_15264744_15265579	IBM1STRG.29546.2	IBM1STRG.29546	gene_id IBM1STRG.29546; transcript_id IBM1STRG.29546.2; exon_number 4	4	4	1	5	15264744	15265579	AT5TE55210	5	15265416	15265670	Intragenic	3	FALSE	FALSE	TRUE	+	4	4	last	NA	ATTS
RI	NA	AT5TE74920	AT5G51180	alpha/beta-Hydrolases superfamily protein	-0.0859141	0.989454	0.00755	0.992699	0	0	0	0	0	IBM1STRG.31246.15_20797304_20797496	IBM1STRG.31246.15	IBM1STRG.31246	gene_id IBM1STRG.31246; transcript_id IBM1STRG.31246.15; exon_number 2	23	23	1	5	20797304	20797496	AT5TE74920	5	20797316	20797627	Intragenic	2	TRUE	FALSE	FALSE	+	2	11	middle	RI	NA
NA	ATTS	AT1TE98650	AT1G80230	Rubredoxin-like superfamily protein	0.154418	0.765756	-0.00575	0.992699	0	0	0	0	0	IBM1STRG.8779.2_30169547_30169840	IBM1STRG.8779.2	IBM1STRG.8779	gene_id IBM1STRG.8779; transcript_id IBM1STRG.8779.2; exon_number 1	6	2	0.333333	1	30169547	30169840	AT1TE98650	1	30169345	30169559	Intergenic	3	FALSE	TRUE	FALSE	-	1	6	last	NA	ATTS
NA	ATTS	AT2TE22590	AT2G13440	glucose-inhibited division family A protein	0.100246	0.99554	0.0014	0.992699	0	0	0	0	0	IBM1STRG.9654.17_5593085_5593464	IBM1STRG.9654.17	IBM1STRG.9654	gene_id IBM1STRG.9654; transcript_id IBM1STRG.9654.17; exon_number 1	18	18	1	2	5593085	5593464	AT2TE22590	2	5592863	5593106	Intergenic	3	FALSE	TRUE	FALSE	-	1	3	last	NA	ATTS
NA	ATTS	AT4TE27045	AT4G10180	light-mediated development protein 1 / deetiolated1 (DET1)	0.275849	0.932773	0.0033	0.992699	0	0	0	0	0	IBM1STRG.21562.12_6349006_6349300	IBM1STRG.21562.12	IBM1STRG.21562	gene_id IBM1STRG.21562; transcript_id IBM1STRG.21562.12; exon_number 10	40	40	1	4	6349006	6349300	AT4TE27045	4	6349186	6350310	Intergenic	3	FALSE	FALSE	TRUE	+	10	10	last	NA	ATTS
NA	ATSS	AT1TE76460	AT1G62640	3-ketoacyl-acyl carrier protein synthase III	-0.100529	0.978016	0.00145	0.992722	0	0	0	0	0	IBM1STRG.6361.4_23192212_23192302	IBM1STRG.6361.4	IBM1STRG.6361	gene_id IBM1STRG.6361; transcript_id IBM1STRG.6361.4; exon_number 1	23	5	0.217391	1	23192212	23192302	AT1TE76460	1	23191461	23192231	Intergenic	3	FALSE	TRUE	FALSE	+	1	9	first	NA	ATSS
NA	ATTS	AT2TE29775	AT2G16870	Disease resistance protein (TIR-NBS-LRR class) family	0.282215	0.914256	-0.04495	0.992722	0	0	0	0	0	IBM1STRG.9912.1_7307898_7309063	IBM1STRG.9912.1	IBM1STRG.9912	gene_id IBM1STRG.9912; transcript_id IBM1STRG.9912.1; exon_number 1	2	1	0.5	2	7307898	7309063	AT2TE29775	2	7300022	7308043	Intergenic	3	TRUE	TRUE	FALSE	-	1	1	single	NA	ATTS
NA	ATTS	AT2TE31825	AT2G17760	Eukaryotic aspartyl protease family protein	-0.0093336	0.997625	-0.0078	0.992722	0	0	0	0	0	IBM1STRG.10035.7_7716072_7716423	IBM1STRG.10035.7	IBM1STRG.10035	gene_id IBM1STRG.10035; transcript_id IBM1STRG.10035.7; exon_number 10	11	11	1	2	7716072	7716423	AT2TE31825	2	7716208	7717155	Intergenic	3	FALSE	FALSE	TRUE	+	10	10	last	NA	ATTS
NA	ATSS	AT3TE66755	AT3G45010	serine carboxypeptidase-like 48	-0.240498	0.545682	0.00605	0.992768	0	0	0	0	0	IBM1STRG.18223.6_16466303_16466671	IBM1STRG.18223.6	IBM1STRG.18223	gene_id IBM1STRG.18223; transcript_id IBM1STRG.18223.6; exon_number 1	13	7	0.538462	3	16466303	16466671	AT3TE66755	3	16465475	16466309	Intergenic	3	FALSE	TRUE	FALSE	+	1	9	first	NA	ATSS
NA	ATTS	AT1TE82695	AT1G67310	Calmodulin-binding transcription activator protein with CG-1 and Ankyrin domain	-0.059632	0.98826	-0.0038	0.993012	1	0	0	0	1	IBM1STRG.6972.3_25197853_25198280	IBM1STRG.6972.3	IBM1STRG.6972	gene_id IBM1STRG.6972; transcript_id IBM1STRG.6972.3; exon_number 1	19	19	1	1	25197853	25198280	AT1TE82695	1	25197247	25198112	Intergenic	3	FALSE	TRUE	FALSE	-	1	13	last	NA	ATTS
NA	ATTS	AT1TE32425	AT1G28600	GDSL-like Lipase/Acylhydrolase superfamily protein	-0.264395	0.823595	-0.00255	0.993074	0	0	0	0	0	IBM1STRG.3554.6_10050990_10051517	IBM1STRG.3554.6	IBM1STRG.3554	gene_id IBM1STRG.3554; transcript_id IBM1STRG.3554.6; exon_number 1	46	22	0.478261	1	10050990	10051517	AT1TE32425	1	10050990	10051205	Intragenic	1	FALSE	FALSE	FALSE	-	1	4	last	NA	ATTS
NA	ATTS	AT2TE33940	AT2G18860	Syntaxin/t-SNARE family protein	-0.0557026	0.992065	0.00335	0.993074	0	0	0	0	0	IBM1STRG.10160.18_8165403_8165918	IBM1STRG.10160.18	IBM1STRG.10160	gene_id IBM1STRG.10160; transcript_id IBM1STRG.10160.18; exon_number 4	24	20	0.833333	2	8165403	8165918	AT2TE33940	2	8165878	8166175	Intergenic	3	FALSE	FALSE	TRUE	+	4	4	last	NA	ATTS
NA	ATTS	AT2TE57405	AT2G30750	cytochrome P450 family 71 polypeptide	1.40375	0.87769	0.01015	0.993074	0	0	0	0	0	IBM1STRG.11621.2_13099344_13099815	IBM1STRG.11621.2	IBM1STRG.11621	gene_id IBM1STRG.11621; transcript_id IBM1STRG.11621.2; exon_number 1	5	5	1	2	13099344	13099815	AT2TE57405	2	13099081	13099488	Intergenic	3	FALSE	TRUE	FALSE	-	1	4	last	NA	ATTS
NA	ATSS, ATTS	AT2TE48795	AT2G26540	uroporphyrinogen-III synthase family protein	-0.395464	0.954489	-0.00265	0.993119	0	0	0	0	0	IBM1STRG.11108.19_11287447_11287735	IBM1STRG.11108.19	IBM1STRG.11108	gene_id IBM1STRG.11108; transcript_id IBM1STRG.11108.19; exon_number 1	27	23	0.851852	2	11287447	11287735	AT2TE48795	2	11285066	11287457	Intergenic	3	FALSE	TRUE	FALSE	-	1	9	last	NA	ATSS, ATTS
NA	AFE, ATSS	AT3TE33530	AT3G22550	NAD(P)H-quinone oxidoreductase subunit, putative (DUF581)	0.372349	0.87668	-0.00265	0.993241	0	0	0	0	0	IBM1STRG.16966.18_7993502_7993576	IBM1STRG.16966.18	IBM1STRG.16966	gene_id IBM1STRG.16966; transcript_id IBM1STRG.16966.18; exon_number 3	28	2	0.0714286	3	7993502	7993576	AT3TE33530	3	7993557	7994087	Intergenic	3	FALSE	FALSE	TRUE	-	3	3	first	NA	AFE, ATSS
NA	ATTS	AT2TE30240	AT2G16990	Major facilitator superfamily protein	-0.378795	0.989511	0.00075	0.993267	0	0	0	0	0	IBM1STRG.9936.8_7387364_7387883	IBM1STRG.9936.8	IBM1STRG.9936	gene_id IBM1STRG.9936; transcript_id IBM1STRG.9936.8; exon_number 11	18	17	0.944444	2	7387364	7387883	AT2TE30240	2	7387843	7388898	Intergenic	3	FALSE	FALSE	TRUE	+	11	11	last	NA	ATTS
A3SS, RI	NA	AT1TE54100	AT1G43590	NA	0.404839	0.980064	0.03845	0.993267	2	1	1	0	0	IBM1STRG.4450.3_16414262_16414770	IBM1STRG.4450.3	IBM1STRG.4450	gene_id IBM1STRG.4450; transcript_id IBM1STRG.4450.3; exon_number 2	9	9	1	1	16414262	16414770	AT1TE54100	1	16414129	16414869	Intragenic	2	TRUE	TRUE	TRUE	+	2	2	last	A3SS, RI	NA
NA	ATTS	AT1TE92970	AT1G75690	DnaJ/Hsp40 cysteine-rich domain superfamily protein	-0.749419	0.524223	-0.00085	0.993267	0	0	0	0	0	IBM1STRG.8128.1_28421790_28422294	IBM1STRG.8128.1	IBM1STRG.8128	gene_id IBM1STRG.8128; transcript_id IBM1STRG.8128.1; exon_number 1	8	1	0.125	1	28421790	28422294	AT1TE92970	1	28420782	28421844	Intergenic	3	FALSE	TRUE	FALSE	-	1	5	last	NA	ATTS
NA	ATTS	AT2TE29630	AT2G16740	ubiquitin-conjugating enzyme 29	-0.36302	0.591226	-0.0108	0.993267	0	0	0	0	0	IBM1STRG.9906.8_7268593_7268871	IBM1STRG.9906.8	IBM1STRG.9906	gene_id IBM1STRG.9906; transcript_id IBM1STRG.9906.8; exon_number 4	17	17	1	2	7268593	7268871	AT2TE29630	2	7268742	7269764	Intergenic	3	FALSE	FALSE	TRUE	+	4	4	last	NA	ATTS
NA	ATSS	AT3TE71770	AT3G47990	SUGAR-INSENSITIVE 3	-0.241526	0.960299	-0.00295	0.993267	1	0	0	0	1	IBM1STRG.18551.13_17716022_17716295	IBM1STRG.18551.13	IBM1STRG.18551	gene_id IBM1STRG.18551; transcript_id IBM1STRG.18551.13; exon_number 10	46	15	0.326087	3	17716022	17716295	AT3TE71770	3	17716274	17716828	Intergenic	3	FALSE	FALSE	TRUE	-	10	10	first	NA	ATSS
NA	ATTS	AT2TE07280	AT2G04540	Beta-ketoacyl synthase	-0.10856	0.991258	0.0074	0.99328	0	0	0	0	0	IBM1STRG.9290.5_1581399_1581682	IBM1STRG.9290.5	IBM1STRG.9290	gene_id IBM1STRG.9290; transcript_id IBM1STRG.9290.5; exon_number 1	22	22	1	2	1581399	1581682	AT2TE07280	2	1580002	1581490	Intergenic	3	TRUE	TRUE	FALSE	-	1	11	last	NA	ATTS
NA	AFE, ATSS	AT5TE33550	AT5G26667	P-loop containing nucleoside triphosphate hydrolases superfamily protein	-0.287561	0.827195	0.0028	0.99328	0	0	0	0	0	IBM1STRG.28910.27_9276019_9276056	IBM1STRG.28910.27	IBM1STRG.28910	gene_id IBM1STRG.28910; transcript_id IBM1STRG.28910.27; exon_number 1	32	31	0.96875	5	9276019	9276056	AT5TE33550	5	9276033	9276357	Intragenic	3	TRUE	FALSE	TRUE	+	1	9	first	NA	AFE, ATSS
NA	ATTS	AT4TE50080	AT4G20230	terpenoid synthase superfamily protein	-1.17133	0.575557	-0.0547	0.993346	0	0	0	0	0	IBM1STRG.22984.1_10924113_10924544	IBM1STRG.22984.1	IBM1STRG.22984	gene_id IBM1STRG.22984; transcript_id IBM1STRG.22984.1; exon_number 1	3	3	1	4	10924113	10924544	AT4TE50080	4	10923335	10924199	Intergenic	3	FALSE	TRUE	FALSE	-	1	7	last	NA	ATTS
NA	ATTS	AT1TE60935	AT1G49710	fucosyltransferase 12	0.288109	0.95806	0.0041	0.99346	0	0	0	0	0	IBM1STRG.4914.11_18391360_18391877	IBM1STRG.4914.11	IBM1STRG.4914	gene_id IBM1STRG.4914; transcript_id IBM1STRG.4914.11; exon_number 1	30	30	1	1	18391360	18391877	AT1TE60935	1	18390641	18391418	Intergenic	3	FALSE	TRUE	FALSE	-	1	6	last	NA	ATTS
NA	ATTS	AT2TE02680	AT2G02390	glutathione S-transferase zeta 1	0.0459188	0.989552	0.0009	0.99346	0	0	0	0	0	IBM1STRG.9083.10_630847_631097	IBM1STRG.9083.10	IBM1STRG.9083	gene_id IBM1STRG.9083; transcript_id IBM1STRG.9083.10; exon_number 10	66	50	0.757576	2	630847	631097	AT2TE02680	2	631072	631344	Intragenic	3	FALSE	FALSE	TRUE	+	10	10	last	NA	ATTS
NA	ATTS	AT4TE43835	AT4G17330	G2484-1 protein	0.0884896	0.957465	0.00525	0.99346	1	0	0	0	1	IBM1STRG.22603.6_9688884_9689163	IBM1STRG.22603.6	IBM1STRG.22603	gene_id IBM1STRG.22603; transcript_id IBM1STRG.22603.6; exon_number 1	8	8	1	4	9688884	9689163	AT4TE43835	4	9687708	9688988	Intergenic	3	FALSE	TRUE	FALSE	-	1	17	last	NA	ATTS
NA	ALE, ATTS	AT5TE50915	AT5G36180	serine carboxypeptidase-like 1	-2.60925	0.871045	-0.01125	0.99346	0	0	0	0	0	IBM1STRG.29381.7_14241446_14241625	IBM1STRG.29381.7	IBM1STRG.29381	gene_id IBM1STRG.29381; transcript_id IBM1STRG.29381.7; exon_number 10	13	4	0.307692	5	14241446	14241625	AT5TE50915	5	14241497	14241727	Intragenic	3	FALSE	FALSE	TRUE	+	10	10	last	NA	ALE, ATTS
NA	ATTS	AT3TE70135	AT3G46970	alpha-glucan phosphorylase 2	0.277941	0.440616	0.00115	0.993514	0	0	0	0	0	IBM1STRG.18431.2_17301373_17301751	IBM1STRG.18431.2	IBM1STRG.18431	gene_id IBM1STRG.18431; transcript_id IBM1STRG.18431.2; exon_number 1	35	35	1	3	17301373	17301751	AT3TE70135	3	17301277	17301516	Intergenic	3	FALSE	TRUE	FALSE	-	1	14	last	NA	ATTS
NA	ATTS	AT1TE37745	AT1G32330	heat shock transcription factor A1D	0.374859	0.709521	-0.01585	0.993532	1	0	0	0	1	IBM1STRG.4009.6_11657026_11657277	IBM1STRG.4009.6	IBM1STRG.4009	gene_id IBM1STRG.4009; transcript_id IBM1STRG.4009.6; exon_number 1	9	9	1	1	11657026	11657277	AT1TE37745	1	11656946	11657360	Intragenic	2	TRUE	TRUE	TRUE	-	1	3	last	NA	ATTS
NA	ATSS	AT1TE63480	AT1G51670	hypothetical protein	-0.68621	0.987447	-0.4126	0.993532	0	0	0	0	0	IBM1STRG.5131.1_19156326_19156521	IBM1STRG.5131.1	IBM1STRG.5131	gene_id IBM1STRG.5131; transcript_id IBM1STRG.5131.1; exon_number 1	3	1	0.333333	1	19156326	19156521	AT1TE63480	1	19156172	19156474	Intragenic	3	FALSE	TRUE	FALSE	+	1	4	first	NA	ATSS
RI	NA	AT1TE67380	AT1G54630	acyl carrier protein 3	-0.200315	0.398315	-0.00455	0.993532	0	0	0	0	0	IBM1STRG.5558.10_20402862_20402992	IBM1STRG.5558.10	IBM1STRG.5558	gene_id IBM1STRG.5558; transcript_id IBM1STRG.5558.10; exon_number 4	15	15	1	1	20402862	20402992	AT1TE67380	1	20402684	20402902	Intragenic	3	TRUE	TRUE	FALSE	-	4	4	first	RI	NA
NA	ATTS	AT1TE77440	AT1G63420	O-glucosyltransferase-like protein (DUF821)	-0.146455	0.992539	0.00535	0.993532	0	0	0	0	0	IBM1STRG.6467.9_23518408_23518885	IBM1STRG.6467.9	IBM1STRG.6467	gene_id IBM1STRG.6467; transcript_id IBM1STRG.6467.9; exon_number 8	25	24	0.96	1	23518408	23518885	AT1TE77440	1	23518779	23519503	Intergenic	3	FALSE	FALSE	TRUE	+	8	8	last	NA	ATTS
NA	ATSS	AT3TE27050	AT3G18680	Amino acid kinase family protein	-0.118777	0.987834	0.00595	0.993532	0	0	0	0	0	IBM1STRG.16479.5_6427430_6427747	IBM1STRG.16479.5	IBM1STRG.16479	gene_id IBM1STRG.16479; transcript_id IBM1STRG.16479.5; exon_number 1	16	6	0.375	3	6427430	6427747	AT3TE27050	3	6427021	6427435	Intergenic	3	FALSE	TRUE	FALSE	+	1	7	first	NA	ATSS
A3SS, RI, SE	ATSS, ATTS	AT3TE43480	AT3G28130	nodulin MtN21 /EamA-like transporter family protein	-0.184691	0.981126	-0.0039	0.993532	0	0	0	0	0	IBM1STRG.17668.6_10467731_10467978	IBM1STRG.17668.6	IBM1STRG.17668	gene_id IBM1STRG.17668; transcript_id IBM1STRG.17668.6; exon_number 4	34	30	0.882353	3	10467731	10467978	AT3TE43480	3	10467464	10467738	Intragenic	3	TRUE	FALSE	FALSE	+	4	7	middle	A3SS, RI, SE	ATSS, ATTS
NA	ATTS	AT5TE92735	AT5G64440	fatty acid amide hydrolase	0.519126	0.790236	0.00195	0.993541	1	0	0	0	1	IBM1STRG.32976.26_25770200_25770432	IBM1STRG.32976.26	IBM1STRG.32976	gene_id IBM1STRG.32976; transcript_id IBM1STRG.32976.26; exon_number 20	31	29	0.935484	5	25770200	25770432	AT5TE92735	5	25770394	25771215	Intergenic	3	FALSE	FALSE	TRUE	+	20	20	last	NA	ATTS
NA	ATTS	AT5TE96830	NA	NA	-0.228357	0.971387	-0.00155	0.993599	0	0	0	0	0	IBM1STRG.33473.14_26880980_26881215	IBM1STRG.33473.14	IBM1STRG.33473	gene_id IBM1STRG.33473; transcript_id IBM1STRG.33473.14; exon_number 1	17	17	1	5	26880980	26881215	AT5TE96830	5	26880289	26881037	Intragenic	3	FALSE	TRUE	FALSE	-	1	9	last	NA	ATTS
NA	AFE, ATSS	AT3TE61790	AT3G43220	Phosphoinositide phosphatase family protein	-0.530042	0.57047	-0.0078	0.993633	1	0	0	0	1	IBM1STRG.18027.5_15202578_15203119	IBM1STRG.18027.5	IBM1STRG.18027	gene_id IBM1STRG.18027; transcript_id IBM1STRG.18027.5; exon_number 16	15	2	0.133333	3	15202578	15203119	AT3TE61790	3	15203100	15204287	Intergenic	3	FALSE	FALSE	TRUE	-	16	16	first	NA	AFE, ATSS
NA	ATTS	AT3TE92210	AT3G61130	galacturonosyltransferase 1	-0.101422	0.97407	-0.00205	0.993633	0	0	0	0	0	IBM1STRG.20266.10_22625238_22625701	IBM1STRG.20266.10	IBM1STRG.20266	gene_id IBM1STRG.20266; transcript_id IBM1STRG.20266.10; exon_number 10	12	12	1	3	22625238	22625701	AT3TE92210	3	22625557	22626150	Intergenic	3	FALSE	FALSE	TRUE	+	10	10	last	NA	ATTS
NA	ATTS	AT3TE77415	AT3G51420	strictosidine synthase-like 4	0.0707004	0.993067	-0.001	0.993636	0	0	0	0	0	IBM1STRG.18999.7_19084015_19085822	IBM1STRG.18999.7	IBM1STRG.18999	gene_id IBM1STRG.18999; transcript_id IBM1STRG.18999.7; exon_number 1	53	40	0.754717	3	19084015	19085822	AT3TE77415	3	19085514	19086280	Intergenic	3	FALSE	FALSE	TRUE	+	1	1	single	NA	ATTS
RI	NA	AT2TE01630	AT2G01890	purple acid phosphatase 8	-0.665086	0.721065	-0.0015	0.993681	0	0	0	0	0	IBM1STRG.9009.7_396805_397574	IBM1STRG.9009.7	IBM1STRG.9009	gene_id IBM1STRG.9009; transcript_id IBM1STRG.9009.7; exon_number 1	10	9	0.9	2	396805	397574	AT2TE01630	2	393577	396843	Intergenic	3	TRUE	TRUE	FALSE	-	1	4	last	RI	NA
NA	ATTS	AT5TE64040	AT5G44050	MATE efflux family protein	-0.172686	0.928771	0.03105	0.993755	0	0	0	0	0	IBM1STRG.30273.4_17726152_17726280	IBM1STRG.30273.4	IBM1STRG.30273	gene_id IBM1STRG.30273; transcript_id IBM1STRG.30273.4; exon_number 8	4	3	0.75	5	17726152	17726280	AT5TE64040	5	17726226	17727004	Intergenic	3	FALSE	FALSE	TRUE	+	8	8	last	NA	ATTS
NA	ATSS, ATTS	AT2TE48795	AT2G26540	uroporphyrinogen-III synthase family protein	-0.361889	0.950819	-0.0024	0.993771	0	0	0	0	0	IBM1STRG.11108.11_11287416_11287735	IBM1STRG.11108.11	IBM1STRG.11108	gene_id IBM1STRG.11108; transcript_id IBM1STRG.11108.11; exon_number 1	27	23	0.851852	2	11287416	11287735	AT2TE48795	2	11285066	11287457	Intergenic	3	FALSE	TRUE	FALSE	-	1	7	last	NA	ATSS, ATTS
NA	ATTS	AT1TE55960	AT1G44760	NA	-0.123905	0.978167	0.0032	0.993818	0	0	0	0	0	IBM1STRG.4507.1_16896688_16897044	IBM1STRG.4507.1	IBM1STRG.4507	gene_id IBM1STRG.4507; transcript_id IBM1STRG.4507.1; exon_number 1	9	9	1	1	16896688	16897044	AT1TE55960	1	16896642	16896900	Intragenic	1	FALSE	TRUE	FALSE	-	1	2	last	NA	ATTS
RI	NA	AT3TE43380	AT3G28050	nodulin MtN21 /EamA-like transporter family protein	0.242075	0.936946	0.0016	0.993818	0	0	0	0	0	IBM1STRG.17680.17_10443262_10443952	IBM1STRG.17680.17	IBM1STRG.17680	gene_id IBM1STRG.17680; transcript_id IBM1STRG.17680.17; exon_number 2	34	34	1	3	10443262	10443952	AT3TE43380	3	10443359	10443882	Intragenic	1	TRUE	FALSE	FALSE	+	2	6	middle	RI	NA
NA	ATSS	AT5TE75530	AT5G51620	Uncharacterized protein family (UPF0172)	-0.0469957	0.997585	0.00435	0.993818	0	0	0	0	0	IBM1STRG.31306.16_20967086_20967174	IBM1STRG.31306.16	IBM1STRG.31306	gene_id IBM1STRG.31306; transcript_id IBM1STRG.31306.16; exon_number 1	56	56	1	5	20967086	20967174	AT5TE75530	5	20966887	20967554	Intergenic	2	TRUE	TRUE	TRUE	+	1	4	first	NA	ATSS
NA	ATSS	AT5TE75530	AT5G51620	Uncharacterized protein family (UPF0172)	-0.462342	0.892347	-0.0027	0.993818	0	0	0	0	0	IBM1STRG.31306.28_20967090_20967174	IBM1STRG.31306.28	IBM1STRG.31306	gene_id IBM1STRG.31306; transcript_id IBM1STRG.31306.28; exon_number 1	56	56	1	5	20967090	20967174	AT5TE75530	5	20966887	20967554	Intergenic	2	TRUE	TRUE	TRUE	+	1	3	first	NA	ATSS
A3SS	NA	AT1TE03050	AT1G03740	Protein kinase superfamily protein	0.279846	0.886896	-0.00295	0.993818	0	0	0	0	0	IBM1STRG.357.15_935213_935481	IBM1STRG.357.15	IBM1STRG.357	gene_id IBM1STRG.357; transcript_id IBM1STRG.357.15; exon_number 2	20	20	1	1	935213	935481	AT1TE03050	1	934883	935351	Intragenic	3	TRUE	FALSE	FALSE	+	2	6	middle	A3SS	NA
NA	ATTS	AT3TE18945	AT3G13720	PRA1 (Prenylated rab acceptor) family protein	-0.249852	0.733724	-0.0016	0.993818	0	0	0	0	0	IBM1STRG.15781.1_4494903_4495807	IBM1STRG.15781.1	IBM1STRG.15781	gene_id IBM1STRG.15781; transcript_id IBM1STRG.15781.1; exon_number 1	6	3	0.5	3	4494903	4495807	AT3TE18945	3	4494521	4495163	Intergenic	3	FALSE	TRUE	FALSE	-	1	1	single	NA	ATTS
NA	ATTS	AT3TE18950	AT3G13720	PRA1 (Prenylated rab acceptor) family protein	-0.249852	0.733724	-0.0016	0.993818	0	0	0	0	0	IBM1STRG.15781.1_4494903_4495807	IBM1STRG.15781.1	IBM1STRG.15781	gene_id IBM1STRG.15781; transcript_id IBM1STRG.15781.1; exon_number 1	6	1	0.166667	3	4494903	4495807	AT3TE18950	3	4494813	4495020	Intergenic	3	FALSE	TRUE	FALSE	-	1	1	single	NA	ATTS
A3SS, RI	NA	AT3TE32485	AT3G21950	S-adenosyl-L-methionine-dependent methyltransferases superfamily protein	0.585217	0.665328	0.00885	0.993818	0	0	0	0	0	IBM1STRG.16900.3_7735064_7735718	IBM1STRG.16900.3	IBM1STRG.16900	gene_id IBM1STRG.16900; transcript_id IBM1STRG.16900.3; exon_number 2	12	9	0.75	3	7735064	7735718	AT3TE32485	3	7734570	7735073	Intragenic	3	TRUE	FALSE	FALSE	+	2	3	middle	A3SS, RI	NA
RI	NA	AT3TE71430	AT3G47800	Galactose mutarotase-like superfamily protein	0.755586	0.00626333	-0.00525	0.993818	0	0	0	0	0	IBM1STRG.18514.2_17635556_17635876	IBM1STRG.18514.2	IBM1STRG.18514	gene_id IBM1STRG.18514; transcript_id IBM1STRG.18514.2; exon_number 3	4	4	1	3	17635556	17635876	AT3TE71430	3	17635753	17636065	Intragenic	3	TRUE	FALSE	FALSE	+	3	4	middle	RI	NA
NA	ATSS	AT3TE71770	AT3G47990	SUGAR-INSENSITIVE 3	-0.237243	0.963833	-0.00255	0.993818	1	0	0	0	1	IBM1STRG.18551.7_17716022_17716283	IBM1STRG.18551.7	IBM1STRG.18551	gene_id IBM1STRG.18551; transcript_id IBM1STRG.18551.7; exon_number 10	46	15	0.326087	3	17716022	17716283	AT3TE71770	3	17716274	17716828	Intergenic	3	FALSE	FALSE	TRUE	-	10	10	first	NA	ATSS
NA	ATTS	AT4TE27045	AT4G10180	light-mediated development protein 1 / deetiolated1 (DET1)	0.302679	0.932538	0.00385	0.993818	0	0	0	0	0	IBM1STRG.21562.33_6349006_6349309	IBM1STRG.21562.33	IBM1STRG.21562	gene_id IBM1STRG.21562; transcript_id IBM1STRG.21562.33; exon_number 9	40	40	1	4	6349006	6349309	AT4TE27045	4	6349186	6350310	Intergenic	3	FALSE	FALSE	TRUE	+	9	9	last	NA	ATTS
NA	ALE, ATTS	AT4TE34980	AT4G13670	plastid transcriptionally active 5	-0.820638	0.740721	-0.00225	0.993818	0	0	0	0	0	IBM1STRG.22015.58_7950683_7950892	IBM1STRG.22015.58	IBM1STRG.22015	gene_id IBM1STRG.22015; transcript_id IBM1STRG.22015.58; exon_number 5	58	52	0.896552	4	7950683	7950892	AT4TE34980	4	7950764	7951379	Intergenic	3	FALSE	FALSE	TRUE	+	5	5	last	NA	ALE, ATTS
A3SS, RI	ATSS	AT5TE64430	AT5G44290	Protein kinase superfamily protein	-0.163126	0.965246	-0.0012	0.993818	0	0	0	0	0	IBM1STRG.30336.44_17842386_17842671	IBM1STRG.30336.44	IBM1STRG.30336	gene_id IBM1STRG.30336; transcript_id IBM1STRG.30336.44; exon_number 6	78	75	0.961538	5	17842386	17842671	AT5TE64430	5	17842110	17842573	Intragenic	3	TRUE	FALSE	FALSE	-	6	8	middle	A3SS, RI	ATSS
A3SS, RI	ATSS	AT5TE64430	AT5G44290	Protein kinase superfamily protein	-0.163126	0.965246	-0.0012	0.993818	0	0	0	0	0	IBM1STRG.30336.44_17841980_17842298	IBM1STRG.30336.44	IBM1STRG.30336	gene_id IBM1STRG.30336; transcript_id IBM1STRG.30336.44; exon_number 5	78	75	0.961538	5	17841980	17842298	AT5TE64430	5	17842110	17842573	Intragenic	3	TRUE	FALSE	FALSE	-	5	8	middle	A3SS, RI	ATSS
NA	ATTS	AT5TE67125	AT5G45970	RAC-like 2	-1.68923	NA	-0.00475	0.993818	0	0	0	0	0	IBM1STRG.30550.4_18645644_18645966	IBM1STRG.30550.4	IBM1STRG.30550	gene_id IBM1STRG.30550; transcript_id IBM1STRG.30550.4; exon_number 6	5	5	1	5	18645644	18645966	AT5TE67125	5	18645856	18646167	Intergenic	3	FALSE	FALSE	TRUE	+	6	6	last	NA	ATTS
A3SS, A5SS, RI	ATSS	AT5TE75530	AT5G51620	Uncharacterized protein family (UPF0172)	-0.0469957	0.997585	0.00435	0.993818	0	0	0	0	0	IBM1STRG.31306.16_20967503_20967606	IBM1STRG.31306.16	IBM1STRG.31306	gene_id IBM1STRG.31306; transcript_id IBM1STRG.31306.16; exon_number 2	56	56	1	5	20967503	20967606	AT5TE75530	5	20966887	20967554	Intergenic	3	TRUE	FALSE	FALSE	+	2	4	middle	A3SS, A5SS, RI	ATSS
NA	ATTS	AT2TE48795	AT2G26540	uroporphyrinogen-III synthase family protein	0.220702	0.981126	0.00335	0.994025	0	0	0	0	0	IBM1STRG.11108.3_11287358_11287735	IBM1STRG.11108.3	IBM1STRG.11108	gene_id IBM1STRG.11108; transcript_id IBM1STRG.11108.3; exon_number 1	27	23	0.851852	2	11287358	11287735	AT2TE48795	2	11285066	11287457	Intergenic	3	FALSE	TRUE	FALSE	-	1	8	last	NA	ATTS
RI	NA	AT5TE64780	AT5G44565	transmembrane protein	2.78994	0.874399	0.00575	0.994061	0	0	0	0	0	IBM1STRG.30366.11_17951571_17953094	IBM1STRG.30366.11	IBM1STRG.30366	gene_id IBM1STRG.30366; transcript_id IBM1STRG.30366.11; exon_number 1	15	5	0.333333	5	17951571	17953094	AT5TE64780	5	17951811	17952614	Intragenic	1	FALSE	FALSE	FALSE	+	1	1	single	RI	NA
NA	ATTS	AT1TE95555	AT1G77710	ubiquitin-fold modifier	0.0305827	0.993429	0.0031	0.994061	0	0	0	0	0	IBM1STRG.8416.4_29207812_29208235	IBM1STRG.8416.4	IBM1STRG.8416	gene_id IBM1STRG.8416; transcript_id IBM1STRG.8416.4; exon_number 4	4	1	0.25	1	29207812	29208235	AT1TE95555	1	29208023	29208346	Intragenic	3	FALSE	FALSE	TRUE	+	4	4	last	NA	ATTS
NA	ATTS	AT5TE60915	AT5G42210	Major facilitator superfamily protein	-0.772823	0.799393	-0.0332	0.994061	1	1	0	0	0	IBM1STRG.30006.6_16870499_16870889	IBM1STRG.30006.6	IBM1STRG.30006	gene_id IBM1STRG.30006; transcript_id IBM1STRG.30006.6; exon_number 14	6	5	0.833333	5	16870499	16870889	AT5TE60915	5	16870829	16871517	Intergenic	3	FALSE	FALSE	TRUE	+	14	14	last	NA	ATTS
NA	ATSS	AT5TE29000	AT5G23750	Remorin family protein	0.276511	0.979945	0.00425	0.994149	0	0	0	0	0	IBM1STRG.28560.2_8011560_8011702	IBM1STRG.28560.2	IBM1STRG.28560	gene_id IBM1STRG.28560; transcript_id IBM1STRG.28560.2; exon_number 6	4	1	0.25	5	8011560	8011702	AT5TE29000	5	8011637	8011895	Intergenic	3	FALSE	FALSE	TRUE	-	6	6	first	NA	ATSS
NA	ATTS	AT1TE83640	AT1G68010	hydroxypyruvate reductase	0.0103997	0.997625	0.00045	0.994327	0	0	0	0	0	IBM1STRG.7083.39_25495394_25495880	IBM1STRG.7083.39	IBM1STRG.7083	gene_id IBM1STRG.7083; transcript_id IBM1STRG.7083.39; exon_number 12	57	54	0.947368	1	25495394	25495880	AT1TE83640	1	25495787	25496662	Intergenic	3	FALSE	FALSE	TRUE	+	12	12	last	NA	ATTS
NA	ATTS	AT1TE09365	AT1G08980	amidase 1	0.0153571	0.998105	0.0019	0.994386	0	0	0	0	0	IBM1STRG.1104.12_2886313_2886575	IBM1STRG.1104.12	IBM1STRG.1104	gene_id IBM1STRG.1104; transcript_id IBM1STRG.1104.12; exon_number 8	40	39	0.975	1	2886313	2886575	AT1TE09365	1	2886533	2887304	Intergenic	3	FALSE	FALSE	TRUE	+	8	8	last	NA	ATTS
NA	ATTS	AT1TE16330	AT1G14685	basic pentacysteine 2	0.0819025	0.98226	0.0008	0.994456	0	0	0	0	0	IBM1STRG.1886.1_5043076_5045603	IBM1STRG.1886.1	IBM1STRG.1886	gene_id IBM1STRG.1886; transcript_id IBM1STRG.1886.1; exon_number 2	9	1	0.111111	1	5043076	5045603	AT1TE16330	1	5045303	5045665	Intragenic	1	FALSE	FALSE	TRUE	+	2	2	last	NA	ATTS
RI	NA	AT3TE37780	AT3G24760	Galactose oxidase/kelch repeat superfamily protein	0.416328	0.616956	-0.00725	0.994456	0	0	0	0	0	IBM1STRG.17238.1_9039999_9041769	IBM1STRG.17238.1	IBM1STRG.17238	gene_id IBM1STRG.17238; transcript_id IBM1STRG.17238.1; exon_number 1	9	8	0.888889	3	9039999	9041769	AT3TE37780	3	9040173	9040459	Intragenic	1	FALSE	FALSE	FALSE	+	1	1	single	RI	NA
NA	ATTS	AT5TE35015	AT5G27350	Major facilitator superfamily protein	0.357609	0.7344	0.00145	0.994456	0	0	0	0	0	IBM1STRG.28995.23_9654036_9654338	IBM1STRG.28995.23	IBM1STRG.28995	gene_id IBM1STRG.28995; transcript_id IBM1STRG.28995.23; exon_number 17	49	47	0.959184	5	9654036	9654338	AT5TE35015	5	9653659	9654299	Intragenic	2	TRUE	TRUE	FALSE	+	17	17	last	NA	ATTS
A3SS	NA	AT1TE03050	AT1G03740	Protein kinase superfamily protein	0.495032	0.816784	0.00535	0.994456	0	0	0	0	0	IBM1STRG.357.20_935163_935481	IBM1STRG.357.20	IBM1STRG.357	gene_id IBM1STRG.357; transcript_id IBM1STRG.357.20; exon_number 3	20	20	1	1	935163	935481	AT1TE03050	1	934883	935351	Intragenic	3	TRUE	FALSE	FALSE	+	3	7	middle	A3SS	NA
RI	NA	AT1TE03050	AT1G03740	Protein kinase superfamily protein	0.495032	0.816784	0.00535	0.994456	0	0	0	0	0	IBM1STRG.357.20_934784_935069	IBM1STRG.357.20	IBM1STRG.357	gene_id IBM1STRG.357; transcript_id IBM1STRG.357.20; exon_number 2	20	20	1	1	934784	935069	AT1TE03050	1	934883	935351	Intragenic	3	TRUE	FALSE	FALSE	+	2	7	middle	RI	NA
NA	ATTS	AT1TE77790	AT1G63690	SIGNAL PEPTIDE PEPTIDASE-LIKE 2	0.173223	0.957577	0.0053	0.994456	0	0	0	0	0	IBM1STRG.6506.16_23621966_23622384	IBM1STRG.6506.16	IBM1STRG.6506	gene_id IBM1STRG.6506; transcript_id IBM1STRG.6506.16; exon_number 15	20	10	0.5	1	23621966	23622384	AT1TE77790	1	23622341	23623180	Intergenic	3	FALSE	FALSE	TRUE	+	15	15	last	NA	ATTS
NA	ATTS	AT5TE52275	AT5G36880	acetyl-CoA synthetase	-0.018792	0.995461	-0.0041	0.994456	1	0	0	0	1	IBM1STRG.29411.4_14534592_14535146	IBM1STRG.29411.4	IBM1STRG.29411	gene_id IBM1STRG.29411; transcript_id IBM1STRG.29411.4; exon_number 1	14	5	0.357143	5	14534592	14535146	AT5TE52275	5	14534319	14534627	Intergenic	3	FALSE	TRUE	FALSE	-	1	20	last	NA	ATTS
RI	NA	AT5TE18970	AT5G16030	mental retardation GTPase activating protein	-0.3084	0.787701	-0.0012	0.994597	0	0	0	0	0	IBM1STRG.27599.3_5239108_5239293	IBM1STRG.27599.3	IBM1STRG.27599	gene_id IBM1STRG.27599; transcript_id IBM1STRG.27599.3; exon_number 4	11	11	1	5	5239108	5239293	AT5TE18970	5	5239267	5239598	Intragenic	3	TRUE	FALSE	FALSE	+	4	5	middle	RI	NA
RI	NA	AT3TE37780	AT3G24760	Galactose oxidase/kelch repeat superfamily protein	0.410841	0.865174	-0.0167	0.9946	0	0	0	0	0	IBM1STRG.17238.2_9039999_9041269	IBM1STRG.17238.2	IBM1STRG.17238	gene_id IBM1STRG.17238; transcript_id IBM1STRG.17238.2; exon_number 1	9	8	0.888889	3	9039999	9041269	AT3TE37780	3	9040173	9040459	Intragenic	1	FALSE	FALSE	FALSE	+	1	2	first	RI	NA
NA	ATSS	AT5TE35910	AT5G27840	Calcineurin-like metallo-phosphoesterase superfamily protein	-0.183552	0.995263	-0.0011	0.9946	0	0	0	0	0	IBM1STRG.29067.4_9863915_9865024	IBM1STRG.29067.4	IBM1STRG.29067	gene_id IBM1STRG.29067; transcript_id IBM1STRG.29067.4; exon_number 2	18	13	0.722222	5	9863915	9865024	AT5TE35910	5	9865008	9865919	Intergenic	3	FALSE	FALSE	TRUE	-	2	2	first	NA	ATSS
NA	ATTS	AT5TE27610	AT5G22860	Serine carboxypeptidase S28 family protein	-0.217182	0.984641	-0.00525	0.994637	0	0	0	0	0	IBM1STRG.28437.35_7639814_7639990	IBM1STRG.28437.35	IBM1STRG.28437	gene_id IBM1STRG.28437; transcript_id IBM1STRG.28437.35; exon_number 1	40	38	0.95	5	7639814	7639990	AT5TE27610	5	7639965	7640704	Intragenic	3	TRUE	FALSE	TRUE	-	1	7	last	NA	ATTS
NA	ATTS	AT5TE49430	AT5G35700	fimbrin-like protein 2	-0.204239	0.956823	-0.0112	0.994637	1	0	0	0	1	IBM1STRG.29322.1_13872478_13873087	IBM1STRG.29322.1	IBM1STRG.29322	gene_id IBM1STRG.29322; transcript_id IBM1STRG.29322.1; exon_number 1	2	2	1	5	13872478	13873087	AT5TE49430	5	13872074	13872682	Intergenic	3	FALSE	TRUE	FALSE	-	1	15	last	NA	ATTS
NA	ATSS	AT2TE57075	AT2G30580	DREB2A-interacting protein 2	-0.114124	0.987101	-0.01715	0.994695	0	0	0	0	0	IBM1STRG.11600.7_13026052_13026561	IBM1STRG.11600.7	IBM1STRG.11600	gene_id IBM1STRG.11600; transcript_id IBM1STRG.11600.7; exon_number 1	11	9	0.818182	2	13026052	13026561	AT2TE57075	2	13026005	13026281	Intragenic	1	FALSE	TRUE	FALSE	+	1	7	first	NA	ATSS
RI	ATTS	AT5TE55245	AT5G38220	alpha/beta-Hydrolases superfamily protein	-0.16427	0.986932	-0.002	0.994695	0	0	0	0	0	IBM1STRG.29550.3_15270747_15271381	IBM1STRG.29550.3	IBM1STRG.29550	gene_id IBM1STRG.29550; transcript_id IBM1STRG.29550.3; exon_number 3	19	19	1	5	15270747	15271381	AT5TE55245	5	15271168	15271399	Intragenic	1	TRUE	FALSE	TRUE	+	3	3	last	RI	ATTS
A3SS, RI	ALE, ATTS	AT1TE42250	AT1G35320	transmembrane protein	-0.461385	0.949988	-0.00135	0.994695	2	1	1	0	0	IBM1STRG.4304.13_12959500_12959768	IBM1STRG.4304.13	IBM1STRG.4304	gene_id IBM1STRG.4304; transcript_id IBM1STRG.4304.13; exon_number 1	63	56	0.888889	1	12959500	12959768	AT1TE42250	1	12959521	12959966	Intragenic	2	TRUE	FALSE	TRUE	-	1	4	last	A3SS, RI	ALE, ATTS
NA	ATSS	AT1TE59755	AT1G48700	2-oxoglutarate (2OG) and Fe(II)-dependent oxygenase superfamily protein	2.46663	0.912241	0.43665	0.994695	1	1	0	0	0	IBM1STRG.4774.2_18013073_18013185	IBM1STRG.4774.2	IBM1STRG.4774	gene_id IBM1STRG.4774; transcript_id IBM1STRG.4774.2; exon_number 8	7	4	0.571429	1	18013073	18013185	AT1TE59755	1	18013161	18018435	Intergenic	3	FALSE	FALSE	TRUE	-	8	8	first	NA	ATSS
NA	ATTS	AT5TE52275	AT5G36880	acetyl-CoA synthetase	-0.051344	0.990137	-0.00265	0.994695	1	0	0	0	1	IBM1STRG.29411.1_14534561_14535146	IBM1STRG.29411.1	IBM1STRG.29411	gene_id IBM1STRG.29411; transcript_id IBM1STRG.29411.1; exon_number 1	14	5	0.357143	5	14534561	14535146	AT5TE52275	5	14534319	14534627	Intergenic	3	FALSE	TRUE	FALSE	-	1	20	last	NA	ATTS
NA	ATTS	AT2TE01970	AT2G01980	sodium proton exchanger, putative (NHX7) (SOS1)	0.135051	0.928663	0.01715	0.99481	1	0	0	0	1	IBM1STRG.9027.4_462839_463319	IBM1STRG.9027.4	IBM1STRG.9027	gene_id IBM1STRG.9027; transcript_id IBM1STRG.9027.4; exon_number 22	6	5	0.833333	2	462839	463319	AT2TE01970	2	463225	463762	Intergenic	3	FALSE	FALSE	TRUE	+	22	22	last	NA	ATTS
NA	ATTS	AT2TE85710	AT2G45770	signal recognition particle receptor protein, chloroplast (FTSY)	-0.30308	0.735592	0.00315	0.99481	1	0	0	0	1	IBM1STRG.13694.18_18853288_18853766	IBM1STRG.13694.18	IBM1STRG.13694	gene_id IBM1STRG.13694; transcript_id IBM1STRG.13694.18; exon_number 11	19	19	1	2	18853288	18853766	AT2TE85710	2	18853666	18854301	Intergenic	3	FALSE	FALSE	TRUE	+	11	11	last	NA	ATTS
NA	ATSS	AT3TE82670	AT3G54880	zinc finger protein	-0.970852	0.267982	-0.0034	0.994829	0	0	0	0	0	IBM1STRG.19499.11_20338400_20338448	IBM1STRG.19499.11	IBM1STRG.19499	gene_id IBM1STRG.19499; transcript_id IBM1STRG.19499.11; exon_number 6	23	17	0.73913	3	20338400	20338448	AT3TE82670	3	20338421	20339385	Intergenic	3	FALSE	FALSE	TRUE	-	6	6	first	NA	ATSS
NA	ATSS	AT3TE70010	AT3G46900	copper transporter 2	0.582758	0.219881	-0.00435	0.994946	0	0	0	0	0	IBM1STRG.18418.1_17268840_17269507	IBM1STRG.18418.1	IBM1STRG.18418	gene_id IBM1STRG.18418; transcript_id IBM1STRG.18418.1; exon_number 1	3	1	0.333333	3	17268840	17269507	AT3TE70010	3	17268544	17268855	Intergenic	3	FALSE	TRUE	FALSE	+	1	1	single	NA	ATSS
RI	ATTS	AT5TE15240	AT5G13200	GRAM domain family protein	0.683396	0.518142	0.0297	0.994991	1	1	0	0	0	IBM1STRG.27214.4_4208701_4209106	IBM1STRG.27214.4	IBM1STRG.27214	gene_id IBM1STRG.27214; transcript_id IBM1STRG.27214.4; exon_number 4	8	8	1	5	4208701	4209106	AT5TE15240	5	4208082	4213084	Intergenic	2	TRUE	TRUE	TRUE	+	4	4	last	RI	ATTS
RI	ATTS	AT5TE15240	AT5G13200	GRAM domain family protein	0.683396	0.518142	0.0297	0.994991	1	1	0	0	0	IBM1STRG.27214.4_4207878_4208106	IBM1STRG.27214.4	IBM1STRG.27214	gene_id IBM1STRG.27214; transcript_id IBM1STRG.27214.4; exon_number 3	8	8	1	5	4207878	4208106	AT5TE15240	5	4208082	4213084	Intergenic	3	TRUE	FALSE	FALSE	+	3	4	middle	RI	ATTS
RI	NA	AT2TE24650	AT2G14285	Small nuclear ribonucleoprotein family protein	-0.839259	0.969919	-0.0008	0.995004	0	0	0	0	0	IBM1STRG.9717.21_6053097_6053931	IBM1STRG.9717.21	IBM1STRG.9717	gene_id IBM1STRG.9717; transcript_id IBM1STRG.9717.21; exon_number 3	33	9	0.272727	2	6053097	6053931	AT2TE24650	2	6053173	6053448	Intragenic	1	TRUE	FALSE	FALSE	-	3	3	first	RI	NA
A3SS, RI	NA	AT5TE44595	AT5G33320	Glucose-6-phosphate/phosphate translocator-like protein	0.436297	0.466287	0.00415	0.995004	2	0	0	1	1	IBM1STRG.29247.1_12590050_12590203	IBM1STRG.29247.1	IBM1STRG.29247	gene_id IBM1STRG.29247; transcript_id IBM1STRG.29247.1; exon_number 3	13	13	1	5	12590050	12590203	AT5TE44595	5	12588889	12590626	Intragenic	2	TRUE	FALSE	FALSE	+	3	9	middle	A3SS, RI	NA
RI	NA	AT5TE44595	AT5G33320	Glucose-6-phosphate/phosphate translocator-like protein	0.436297	0.466287	0.00415	0.995004	2	0	0	1	1	IBM1STRG.29247.1_12590398_12590484	IBM1STRG.29247.1	IBM1STRG.29247	gene_id IBM1STRG.29247; transcript_id IBM1STRG.29247.1; exon_number 4	13	13	1	5	12590398	12590484	AT5TE44595	5	12588889	12590626	Intragenic	2	TRUE	FALSE	FALSE	+	4	9	middle	RI	NA
A3SS	NA	AT5TE44595	AT5G33320	Glucose-6-phosphate/phosphate translocator-like protein	0.436297	0.466287	0.00415	0.995004	2	0	0	1	1	IBM1STRG.29247.1_12589835_12589958	IBM1STRG.29247.1	IBM1STRG.29247	gene_id IBM1STRG.29247; transcript_id IBM1STRG.29247.1; exon_number 2	13	13	1	5	12589835	12589958	AT5TE44595	5	12588889	12590626	Intragenic	2	TRUE	FALSE	FALSE	+	2	9	middle	A3SS	NA
NA	ATTS	AT4TE20255	AT4G08035	NA	0.80036	NA	0.00235	0.995004	1	1	0	0	0	IBM1STRG.21371.19_4868116_4868334	IBM1STRG.21371.19	IBM1STRG.21371	gene_id IBM1STRG.21371; transcript_id IBM1STRG.21371.19; exon_number 2	26	26	1	4	4868116	4868334	AT4TE20255	4	4868281	4868673	Intergenic	3	FALSE	FALSE	TRUE	+	2	2	last	NA	ATTS
RI	NA	AT5TE44595	AT5G33320	Glucose-6-phosphate/phosphate translocator-like protein	0.436297	0.466287	0.00415	0.995004	2	0	0	1	1	IBM1STRG.29247.1_12590581_12590666	IBM1STRG.29247.1	IBM1STRG.29247	gene_id IBM1STRG.29247; transcript_id IBM1STRG.29247.1; exon_number 5	13	13	1	5	12590581	12590666	AT5TE44595	5	12588889	12590626	Intragenic	3	TRUE	FALSE	FALSE	+	5	9	middle	RI	NA
NA	ATTS	AT4TE29540	AT4G11270	Transducin/WD40 repeat-like superfamily protein	-0.267366	0.976556	-0.00375	0.995021	1	0	0	0	1	IBM1STRG.21680.4_6859346_6859699	IBM1STRG.21680.4	IBM1STRG.21680	gene_id IBM1STRG.21680; transcript_id IBM1STRG.21680.4; exon_number 9	5	5	1	4	6859346	6859699	AT4TE29540	4	6859665	6860614	Intragenic	3	FALSE	FALSE	TRUE	+	9	9	last	NA	ATTS
NA	ATTS	AT1TE14500	AT1G13080	cytochrome P450, family 71, subfamily B, polypeptide 2	-0.0726699	0.985301	-0.0042	0.995028	0	0	0	0	0	IBM1STRG.1695.4_4459165_4460936	IBM1STRG.1695.4	IBM1STRG.1695	gene_id IBM1STRG.1695; transcript_id IBM1STRG.1695.4; exon_number 1	7	7	1	1	4459165	4460936	AT1TE14500	1	4460812	4461312	Intergenic	3	FALSE	FALSE	TRUE	+	1	1	single	NA	ATTS
RI	NA	AT1TE91365	AT1G74250	DNAJ heat shock N-terminal domain-containing protein	0.295646	0.551177	0.0125	0.995043	0	0	0	0	0	IBM1STRG.7947.1_27920973_27922100	IBM1STRG.7947.1	IBM1STRG.7947	gene_id IBM1STRG.7947; transcript_id IBM1STRG.7947.1; exon_number 1	3	2	0.666667	1	27920973	27922100	AT1TE91365	1	27921085	27921593	Intragenic	1	FALSE	FALSE	FALSE	+	1	3	first	RI	NA
RI	NA	AT2TE37450	AT2G20630	PP2C induced by AVRRPM1	0.110408	0.989321	-0.0012	0.995043	0	0	0	0	0	IBM1STRG.10375.6_8898662_8898899	IBM1STRG.10375.6	IBM1STRG.10375	gene_id IBM1STRG.10375; transcript_id IBM1STRG.10375.6; exon_number 3	19	19	1	2	8898662	8898899	AT2TE37450	2	8898890	8899234	Intragenic	3	TRUE	FALSE	FALSE	-	3	4	middle	RI	NA
NA	ATTS	AT5TE82670	AT5G56840	myb-like transcription factor family protein	0.222169	0.995681	-0.0609	0.995043	0	0	0	0	0	IBM1STRG.31931.1_22981918_22982379	IBM1STRG.31931.1	IBM1STRG.31931	gene_id IBM1STRG.31931; transcript_id IBM1STRG.31931.1; exon_number 3	4	3	0.75	5	22981918	22982379	AT5TE82670	5	22982167	22983426	Intergenic	3	FALSE	FALSE	TRUE	+	3	3	last	NA	ATTS
NA	ALE, ATTS	AT1TE42250	AT1G35320	transmembrane protein	-0.340169	0.964841	-0.00165	0.995087	2	1	1	0	0	IBM1STRG.4304.26_12959554_12959768	IBM1STRG.4304.26	IBM1STRG.4304	gene_id IBM1STRG.4304; transcript_id IBM1STRG.4304.26; exon_number 1	63	56	0.888889	1	12959554	12959768	AT1TE42250	1	12959521	12959966	Intragenic	2	TRUE	TRUE	TRUE	-	1	5	last	NA	ALE, ATTS
NA	ATTS	AT1TE30235	AT1G27030	hypothetical protein	0.471103	0.692652	-0.00455	0.995139	0	0	0	0	0	IBM1STRG.3363.14_9383625_9383986	IBM1STRG.3363.14	IBM1STRG.3363	gene_id IBM1STRG.3363; transcript_id IBM1STRG.3363.14; exon_number 7	23	23	1	1	9383625	9383986	AT1TE30235	1	9383800	9384155	Intergenic	3	FALSE	FALSE	TRUE	+	7	7	last	NA	ATTS
NA	ATTS	AT5TE29770	AT5G24270	Calcium-binding EF-hand family protein	-0.70648	0.545071	-0.0268	0.995141	0	0	0	0	0	IBM1STRG.28626.3_8238618_8238859	IBM1STRG.28626.3	IBM1STRG.28626	gene_id IBM1STRG.28626; transcript_id IBM1STRG.28626.3; exon_number 1	4	3	0.75	5	8238618	8238859	AT5TE29770	5	8238254	8238637	Intergenic	3	FALSE	TRUE	FALSE	-	1	9	last	NA	ATTS
NA	ATTS	AT2TE22590	AT2G13440	glucose-inhibited division family A protein	-0.191871	0.914323	-0.0121	0.995154	1	0	0	0	1	IBM1STRG.9654.5_5593015_5593464	IBM1STRG.9654.5	IBM1STRG.9654	gene_id IBM1STRG.9654; transcript_id IBM1STRG.9654.5; exon_number 1	18	18	1	2	5593015	5593464	AT2TE22590	2	5592863	5593106	Intergenic	3	FALSE	TRUE	FALSE	-	1	13	last	NA	ATTS
NA	ATSS	AT2TE52640	AT2G28310	trimethylguanosine synthase (DUF707)	0.088483	0.995251	0.00125	0.995162	1	0	0	0	1	IBM1STRG.11334.43_12085447_12085530	IBM1STRG.11334.43	IBM1STRG.11334	gene_id IBM1STRG.11334; transcript_id IBM1STRG.11334.43; exon_number 1	48	48	1	2	12085447	12085530	AT2TE52640	2	12085363	12085654	Intragenic	2	TRUE	TRUE	TRUE	+	1	13	first	NA	ATSS
NA	ATTS	AT4TE25350	AT4G09500	UDP-Glycosyltransferase superfamily protein	0.350338	0.55381	-0.0213	0.99524	0	0	0	0	0	IBM1STRG.21488.6_6018179_6019655	IBM1STRG.21488.6	IBM1STRG.21488	gene_id IBM1STRG.21488; transcript_id IBM1STRG.21488.6; exon_number 1	8	8	1	4	6018179	6019655	AT4TE25350	4	6019557	6019884	Intergenic	3	FALSE	FALSE	TRUE	+	1	1	single	NA	ATTS
NA	ATTS	AT3TE49375	AT3G30214	NA	0.156147	0.987542	0.0035	0.995252	4	1	1	1	1	IBM1STRG.17900.6_11860008_11860917	IBM1STRG.17900.6	IBM1STRG.17900	gene_id IBM1STRG.17900; transcript_id IBM1STRG.17900.6; exon_number 1	26	6	0.230769	3	11860008	11860917	AT3TE49375	3	11860052	11860297	Intergenic	1	FALSE	FALSE	FALSE	-	1	4	last	NA	ATTS
A3SS, A5SS, RI, SE	NA	AT5TE81775	AT5G56140	RNA-binding KH domain-containing protein	0.0141036	0.997356	0.00105	0.995252	0	0	0	0	0	IBM1STRG.31868.6_22726166_22726252	IBM1STRG.31868.6	IBM1STRG.31868	gene_id IBM1STRG.31868; transcript_id IBM1STRG.31868.6; exon_number 2	21	21	1	5	22726166	22726252	AT5TE81775	5	22726164	22726373	Intragenic	2	TRUE	FALSE	FALSE	+	2	6	middle	A3SS, A5SS, RI, SE	NA
NA	ATTS	AT5TE37755	AT5G28390-AT5G28400	NA	0.201705	0.980634	0.01195	0.995252	0	0	0	0	0	IBM1STRG.29148.2_10340174_10340867	IBM1STRG.29148.2	IBM1STRG.29148	gene_id IBM1STRG.29148; transcript_id IBM1STRG.29148.2; exon_number 1	4	2	0.5	5	10340174	10340867	AT5TE37755	5	10339977	10340243	Intragenic	3	FALSE	TRUE	FALSE	-	1	13	last	NA	ATTS
NA	ATTS	AT3TE70135	AT3G46970	alpha-glucan phosphorylase 2	0.163173	0.712297	-0.00115	0.99529	0	0	0	0	0	IBM1STRG.18431.18_17301373_17301751	IBM1STRG.18431.18	IBM1STRG.18431	gene_id IBM1STRG.18431; transcript_id IBM1STRG.18431.18; exon_number 1	35	35	1	3	17301373	17301751	AT3TE70135	3	17301277	17301516	Intergenic	3	FALSE	TRUE	FALSE	-	1	16	last	NA	ATTS
NA	ATSS, ATTS	AT5TE66535	AT5G45580	Homeodomain-like superfamily protein	-1.67797	NA	-0.0025	0.995324	0	0	0	0	0	IBM1STRG.30501.2_18480907_18481493	IBM1STRG.30501.2	IBM1STRG.30501	gene_id IBM1STRG.30501; transcript_id IBM1STRG.30501.2; exon_number 1	4	2	0.5	5	18480907	18481493	AT5TE66535	5	18480732	18480941	Intergenic	3	FALSE	TRUE	FALSE	-	1	6	last	NA	ATSS, ATTS
NA	ATTS	AT2TE02680	AT2G02390	glutathione S-transferase zeta 1	0.0359468	0.994143	0.0287	0.995331	0	0	0	0	0	IBM1STRG.9082.4_630847_631211	IBM1STRG.9082.4	IBM1STRG.9082	gene_id IBM1STRG.9082; transcript_id IBM1STRG.9082.4; exon_number 19	7	3	0.428571	2	630847	631211	AT2TE02680	2	631072	631344	Intragenic	3	FALSE	FALSE	TRUE	+	19	19	last	NA	ATTS
NA	ATTS	AT4TE06580	AT4G02900	ERD (early-responsive to dehydration stress) family protein	-0.623102	0.612166	-0.0217	0.9954	1	0	0	0	1	IBM1STRG.21032.6_1287354_1287798	IBM1STRG.21032.6	IBM1STRG.21032	gene_id IBM1STRG.21032; transcript_id IBM1STRG.21032.6; exon_number 11	10	9	0.9	4	1287354	1287798	AT4TE06580	4	1287748	1288111	Intergenic	3	FALSE	FALSE	TRUE	+	11	11	last	NA	ATTS
NA	ATTS	AT5TE96830	NA	NA	-0.0528066	0.977482	0.00285	0.995427	0	0	0	0	0	IBM1STRG.33473.16_26880981_26881215	IBM1STRG.33473.16	IBM1STRG.33473	gene_id IBM1STRG.33473; transcript_id IBM1STRG.33473.16; exon_number 1	17	17	1	5	26880981	26881215	AT5TE96830	5	26880289	26881037	Intragenic	3	FALSE	TRUE	FALSE	-	1	10	last	NA	ATTS
NA	AFE, ATSS	AT5TE14290	AT5G12200	pyrimidine 2	0.142735	0.853798	-0.0047	0.995529	1	1	0	0	0	IBM1STRG.27128.8_3944646_3944952	IBM1STRG.27128.8	IBM1STRG.27128	gene_id IBM1STRG.27128; transcript_id IBM1STRG.27128.8; exon_number 13	17	1	0.0588235	5	3944646	3944952	AT5TE14290	5	3944942	3947148	Intergenic	3	FALSE	FALSE	TRUE	-	13	13	first	NA	AFE, ATSS
NA	ATTS	AT2TE29890	AT2G16900	phospholipase-like protein (PEARLI 4) family protein	0.129229	0.981225	0.0041	0.995602	0	0	0	0	0	IBM1STRG.9926.9_7323667_7324588	IBM1STRG.9926.9	IBM1STRG.9926	gene_id IBM1STRG.9926; transcript_id IBM1STRG.9926.9; exon_number 1	21	18	0.857143	2	7323667	7324588	AT2TE29890	2	7322418	7323816	Intergenic	3	FALSE	TRUE	FALSE	-	1	3	last	NA	ATTS
NA	ATTS	AT5TE59125	AT5G40860	transmembrane protein	-0.30219	0.861618	-0.02855	0.995602	0	0	0	0	0	IBM1STRG.29831.3_16371418_16372062	IBM1STRG.29831.3	IBM1STRG.29831	gene_id IBM1STRG.29831; transcript_id IBM1STRG.29831.3; exon_number 3	3	3	1	5	16371418	16372062	AT5TE59125	5	16371986	16372312	Intergenic	3	FALSE	FALSE	TRUE	+	3	3	last	NA	ATTS
NA	ATTS	AT3TE86110	AT3G57170	N-acetylglucosaminyl transferase component family protein / Gpi1 family protein	-0.54434	0.811363	-0.0095	0.995636	1	0	0	0	1	IBM1STRG.19786.11_21159389_21159731	IBM1STRG.19786.11	IBM1STRG.19786	gene_id IBM1STRG.19786; transcript_id IBM1STRG.19786.11; exon_number 1	19	18	0.947368	3	21159389	21159731	AT3TE86110	3	21158936	21159511	Intergenic	3	FALSE	TRUE	FALSE	-	1	10	last	NA	ATTS
NA	ATSS	AT3TE19920	AT3G14205	Phosphoinositide phosphatase family protein	-0.294513	0.833705	-0.00905	0.995654	1	0	0	0	1	IBM1STRG.15845.7_4720437_4720931	IBM1STRG.15845.7	IBM1STRG.15845	gene_id IBM1STRG.15845; transcript_id IBM1STRG.15845.7; exon_number 16	12	9	0.75	3	4720437	4720931	AT3TE19920	3	4720879	4721123	Intergenic	3	FALSE	FALSE	TRUE	-	16	16	first	NA	ATSS
NA	ATTS	AT1TE10995	AT1G10310	NAD(P)-binding Rossmann-fold superfamily protein	0.231504	0.967014	0.0049	0.995667	0	0	0	0	0	IBM1STRG.1288.1_3381399_3381802	IBM1STRG.1288.1	IBM1STRG.1288	gene_id IBM1STRG.1288; transcript_id IBM1STRG.1288.1; exon_number 1	5	1	0.2	1	3381399	3381802	AT1TE10995	1	3380594	3381483	Intergenic	3	FALSE	TRUE	FALSE	-	1	5	last	NA	ATTS
NA	ATSS	AT5TE64990	AT5G44650	hypothetical protein	-0.160035	0.909838	0.00115	0.995667	0	0	0	0	0	IBM1STRG.30396.4_18013160_18013740	IBM1STRG.30396.4	IBM1STRG.30396	gene_id IBM1STRG.30396; transcript_id IBM1STRG.30396.4; exon_number 1	7	6	0.857143	5	18013160	18013740	AT5TE64990	5	18012750	18013172	Intergenic	3	FALSE	TRUE	FALSE	+	1	5	first	NA	ATSS
NA	ATTS	AT5TE29680	AT5G24205-AT5G24206	NA	-0.574953	0.992042	-0.03355	0.9957	1	1	0	0	0	IBM1STRG.28623.10_8209726_8209977	IBM1STRG.28623.10	IBM1STRG.28623	gene_id IBM1STRG.28623; transcript_id IBM1STRG.28623.10; exon_number 1	15	14	0.933333	5	8209726	8209977	AT5TE29680	5	8206750	8210305	Intergenic	2	TRUE	TRUE	TRUE	-	1	10	last	NA	ATTS
NA	ATSS	AT4TE29790	AT4G11370	RING-H2 finger A1A	0.773633	0.0816385	0.00925	0.9957	0	0	0	0	0	IBM1STRG.21691.1_6907716_6908342	IBM1STRG.21691.1	IBM1STRG.21691	gene_id IBM1STRG.21691; transcript_id IBM1STRG.21691.1; exon_number 1	2	2	1	4	6907716	6908342	AT4TE29790	4	6907628	6907836	Intergenic	3	FALSE	TRUE	FALSE	+	1	1	single	NA	ATSS
NA	ATSS	AT4TE72580	AT4G31410	E3 ubiquitin-protein ligase, putative (DUF1644)	-0.691964	0.897769	-0.00705	0.995772	0	0	0	0	0	IBM1STRG.24445.1_15243686_15245148	IBM1STRG.24445.1	IBM1STRG.24445	gene_id IBM1STRG.24445; transcript_id IBM1STRG.24445.1; exon_number 1	19	7	0.368421	4	15243686	15245148	AT4TE72580	4	15243160	15243730	Intergenic	3	FALSE	TRUE	FALSE	+	1	2	first	NA	ATSS
NA	ATSS	AT3TE71770	AT3G47990	SUGAR-INSENSITIVE 3	-0.238409	0.969389	-0.00305	0.995832	1	0	0	0	1	IBM1STRG.18551.1_17716022_17716299	IBM1STRG.18551.1	IBM1STRG.18551	gene_id IBM1STRG.18551; transcript_id IBM1STRG.18551.1; exon_number 9	46	15	0.326087	3	17716022	17716299	AT3TE71770	3	17716274	17716828	Intergenic	3	FALSE	FALSE	TRUE	-	9	9	first	NA	ATSS
NA	ATSS	AT1TE76460	AT1G62640	3-ketoacyl-acyl carrier protein synthase III	-0.163824	0.956221	0.0034	0.995837	0	0	0	0	0	IBM1STRG.6361.2_23192212_23192302	IBM1STRG.6361.2	IBM1STRG.6361	gene_id IBM1STRG.6361; transcript_id IBM1STRG.6361.2; exon_number 1	23	5	0.217391	1	23192212	23192302	AT1TE76460	1	23191461	23192231	Intergenic	3	FALSE	TRUE	FALSE	+	1	9	first	NA	ATSS
NA	ATSS	AT1TE70530	AT1G57680	plasminogen activator inhibitor	0.017911	0.994392	0.0033	0.995891	0	0	0	0	0	IBM1STRG.5831.5_21364496_21364635	IBM1STRG.5831.5	IBM1STRG.5831	gene_id IBM1STRG.5831; transcript_id IBM1STRG.5831.5; exon_number 2	14	14	1	1	21364496	21364635	AT1TE70530	1	21364455	21364685	Intragenic	2	TRUE	TRUE	TRUE	-	2	2	first	NA	ATSS
A5SS, RI	NA	AT4TE33200	AT4G12990	transmembrane protein	-0.588108	0.822955	0.0059	0.995898	0	0	0	0	0	IBM1STRG.21896.14_7594775_7594839	IBM1STRG.21896.14	IBM1STRG.21896	gene_id IBM1STRG.21896; transcript_id IBM1STRG.21896.14; exon_number 2	31	31	1	4	7594775	7594839	AT4TE33200	4	7594248	7596565	Intergenic	2	TRUE	FALSE	FALSE	-	2	3	middle	A5SS, RI	NA
A5SS	ATSS	AT4TE33200	AT4G12990	transmembrane protein	-0.588108	0.822955	0.0059	0.995898	0	0	0	0	0	IBM1STRG.21896.14_7595238_7595989	IBM1STRG.21896.14	IBM1STRG.21896	gene_id IBM1STRG.21896; transcript_id IBM1STRG.21896.14; exon_number 3	31	31	1	4	7595238	7595989	AT4TE33200	4	7594248	7596565	Intergenic	2	TRUE	TRUE	TRUE	-	3	3	first	A5SS	ATSS
NA	ATTS	AT4TE33200	AT4G12990	transmembrane protein	-0.588108	0.822955	0.0059	0.995898	0	0	0	0	0	IBM1STRG.21896.14_7594482_7594672	IBM1STRG.21896.14	IBM1STRG.21896	gene_id IBM1STRG.21896; transcript_id IBM1STRG.21896.14; exon_number 1	31	31	1	4	7594482	7594672	AT4TE33200	4	7594248	7596565	Intergenic	2	TRUE	TRUE	TRUE	-	1	3	last	NA	ATTS
NA	ATSS	AT1TE06650	AT1G06630-AT1G06640	2-oxoglutarate (2OG) and Fe(II)-dependent oxygenase superfamily protein	0.0922973	0.960685	0.0006	0.995898	0	0	0	0	0	IBM1STRG.802.12_2031303_2032898	IBM1STRG.802.12	IBM1STRG.802	gene_id IBM1STRG.802; transcript_id IBM1STRG.802.12; exon_number 1	31	8	0.258065	1	2031303	2032898	AT1TE06650	1	2029751	2031696	Intragenic	3	TRUE	TRUE	FALSE	+	1	3	first	NA	ATSS
NA	ATTS	AT1TE32425	AT1G28600	GDSL-like Lipase/Acylhydrolase superfamily protein	-0.0106764	0.998709	0.0016	0.995924	0	0	0	0	0	IBM1STRG.3554.4_10050990_10051517	IBM1STRG.3554.4	IBM1STRG.3554	gene_id IBM1STRG.3554; transcript_id IBM1STRG.3554.4; exon_number 1	46	22	0.478261	1	10050990	10051517	AT1TE32425	1	10050990	10051205	Intragenic	1	FALSE	FALSE	FALSE	-	1	4	last	NA	ATTS
NA	ATTS	AT1TE26290	AT1G23040	hydroxyproline-rich glycoprotein family protein	1.06115	0.975234	0.02085	0.995924	0	0	0	0	0	IBM1STRG.2955.4_8164968_8165706	IBM1STRG.2955.4	IBM1STRG.2955	gene_id IBM1STRG.2955; transcript_id IBM1STRG.2955.4; exon_number 1	4	3	0.75	1	8164968	8165706	AT1TE26290	1	8165554	8166249	Intragenic	3	FALSE	FALSE	TRUE	+	1	1	single	NA	ATTS
NA	ATTS	AT1TE66735	AT1G54100	aldehyde dehydrogenase 7B4	0.38449	0.147344	0.0023	0.995924	0	0	0	0	0	IBM1STRG.5497.4_20195270_20195489	IBM1STRG.5497.4	IBM1STRG.5497	gene_id IBM1STRG.5497; transcript_id IBM1STRG.5497.4; exon_number 1	24	24	1	1	20195270	20195489	AT1TE66735	1	20194818	20195415	Intergenic	3	FALSE	TRUE	FALSE	-	1	14	last	NA	ATTS
NA	ATTS	AT1TE77790	AT1G63690	SIGNAL PEPTIDE PEPTIDASE-LIKE 2	-0.110691	0.964112	-0.00265	0.995924	0	0	0	0	0	IBM1STRG.6506.13_23621966_23622399	IBM1STRG.6506.13	IBM1STRG.6506	gene_id IBM1STRG.6506; transcript_id IBM1STRG.6506.13; exon_number 13	20	10	0.5	1	23621966	23622399	AT1TE77790	1	23622341	23623180	Intergenic	3	FALSE	FALSE	TRUE	+	13	13	last	NA	ATTS
NA	ATTS	AT3TE92210	AT3G61130	galacturonosyltransferase 1	-0.0631743	0.98226	-0.0039	0.995924	0	0	0	0	0	IBM1STRG.20266.6_22625238_22625713	IBM1STRG.20266.6	IBM1STRG.20266	gene_id IBM1STRG.20266; transcript_id IBM1STRG.20266.6; exon_number 10	12	12	1	3	22625238	22625713	AT3TE92210	3	22625557	22626150	Intergenic	3	FALSE	FALSE	TRUE	+	10	10	last	NA	ATTS
RI	ATSS	AT5TE09075	AT5G07820	Plant calmodulin-binding protein-like protein	0.402601	0.55037	0.0049	0.995924	0	0	0	0	0	IBM1STRG.26580.2_2498665_2501050	IBM1STRG.26580.2	IBM1STRG.26580	gene_id IBM1STRG.26580; transcript_id IBM1STRG.26580.2; exon_number 1	4	4	1	5	2498665	2501050	AT5TE09075	5	2500594	2501464	Intergenic	3	TRUE	FALSE	TRUE	-	1	1	single	RI	ATSS
NA	ATTS	AT3TE18195	AT3G13320	cation exchanger 2	0.281616	0.901013	0.0031	0.995927	0	0	0	0	0	IBM1STRG.15710.24_4317986_4318278	IBM1STRG.15710.24	IBM1STRG.15710	gene_id IBM1STRG.15710; transcript_id IBM1STRG.15710.24; exon_number 13	25	14	0.56	3	4317986	4318278	AT3TE18195	3	4318256	4319144	Intergenic	3	FALSE	FALSE	TRUE	+	13	13	last	NA	ATTS
NA	ATTS	AT5TE70420	AT5G48300	ADP glucose pyrophosphorylase 1	0.210078	0.497436	-0.00215	0.995974	0	0	0	0	0	IBM1STRG.30860.2_19572440_19572759	IBM1STRG.30860.2	IBM1STRG.30860	gene_id IBM1STRG.30860; transcript_id IBM1STRG.30860.2; exon_number 8	9	5	0.555556	5	19572440	19572759	AT5TE70420	5	19572722	19573090	Intergenic	3	FALSE	FALSE	TRUE	+	8	8	last	NA	ATTS
NA	ATTS	AT3TE48180	AT3G29760	Haloacid dehalogenase-like hydrolase (HAD) superfamily protein	-0.467597	0.560317	-0.00325	0.996018	0	0	0	0	0	IBM1STRG.17883.1_11589448_11589968	IBM1STRG.17883.1	IBM1STRG.17883	gene_id IBM1STRG.17883; transcript_id IBM1STRG.17883.1; exon_number 1	17	14	0.823529	3	11589448	11589968	AT3TE48180	3	11588352	11589530	Intergenic	3	FALSE	TRUE	FALSE	-	1	6	last	NA	ATTS
NA	ATTS	AT2TE53160	AT2G28510	Dof-type zinc finger DNA-binding family protein	0.151682	0.869194	0.0057	0.996078	0	0	0	0	0	IBM1STRG.11361.1_12199040_12200234	IBM1STRG.11361.1	IBM1STRG.11361	gene_id IBM1STRG.11361; transcript_id IBM1STRG.11361.1; exon_number 1	2	1	0.5	2	12199040	12200234	AT2TE53160	2	12197877	12199092	Intergenic	3	FALSE	TRUE	FALSE	-	1	2	last	NA	ATTS
NA	ATSS	AT5TE75530	AT5G51620	Uncharacterized protein family (UPF0172)	-0.20317	0.982946	0.0025	0.99615	0	0	0	0	0	IBM1STRG.31306.47_20967115_20967174	IBM1STRG.31306.47	IBM1STRG.31306	gene_id IBM1STRG.31306; transcript_id IBM1STRG.31306.47; exon_number 1	56	56	1	5	20967115	20967174	AT5TE75530	5	20966887	20967554	Intergenic	2	TRUE	TRUE	TRUE	+	1	4	first	NA	ATSS
A3SS, A5SS, RI	ATSS	AT5TE75530	AT5G51620	Uncharacterized protein family (UPF0172)	-0.20317	0.982946	0.0025	0.99615	0	0	0	0	0	IBM1STRG.31306.47_20967503_20967606	IBM1STRG.31306.47	IBM1STRG.31306	gene_id IBM1STRG.31306; transcript_id IBM1STRG.31306.47; exon_number 2	56	56	1	5	20967503	20967606	AT5TE75530	5	20966887	20967554	Intergenic	3	TRUE	FALSE	FALSE	+	2	4	middle	A3SS, A5SS, RI	ATSS
A5SS, RI	NA	AT3TE43380	AT3G28050	nodulin MtN21 /EamA-like transporter family protein	0.0476426	0.987542	-0.00095	0.996159	0	0	0	0	0	IBM1STRG.17680.21_10443838_10444329	IBM1STRG.17680.21	IBM1STRG.17680	gene_id IBM1STRG.17680; transcript_id IBM1STRG.17680.21; exon_number 3	34	34	1	3	10443838	10444329	AT3TE43380	3	10443359	10443882	Intragenic	3	TRUE	FALSE	FALSE	+	3	6	middle	A5SS, RI	NA
NA	ATTS	AT5TE57575	AT5G39830	Trypsin family protein with PDZ domain-containing protein	-0.442333	0.577767	-0.00295	0.996277	0	0	0	0	0	IBM1STRG.29701.18_15945547_15945828	IBM1STRG.29701.18	IBM1STRG.29701	gene_id IBM1STRG.29701; transcript_id IBM1STRG.29701.18; exon_number 13	21	21	1	5	15945547	15945828	AT5TE57575	5	15945787	15946554	Intergenic	3	FALSE	FALSE	TRUE	+	13	13	last	NA	ATTS
NA	AFE, ATSS	AT5TE33550	AT5G26667	P-loop containing nucleoside triphosphate hydrolases superfamily protein	-0.3666	0.340444	0.00125	0.99628	0	0	0	0	0	IBM1STRG.28910.1_9276006_9276056	IBM1STRG.28910.1	IBM1STRG.28910	gene_id IBM1STRG.28910; transcript_id IBM1STRG.28910.1; exon_number 1	32	31	0.96875	5	9276006	9276056	AT5TE33550	5	9276033	9276357	Intragenic	3	TRUE	FALSE	TRUE	+	1	9	first	NA	AFE, ATSS
NA	ATTS	AT5TE96830	NA	NA	-0.151384	0.818192	-0.0052	0.99628	0	0	0	0	0	IBM1STRG.33473.17_26880983_26881215	IBM1STRG.33473.17	IBM1STRG.33473	gene_id IBM1STRG.33473; transcript_id IBM1STRG.33473.17; exon_number 1	17	17	1	5	26880983	26881215	AT5TE96830	5	26880289	26881037	Intragenic	3	FALSE	TRUE	FALSE	-	1	10	last	NA	ATTS
NA	ATTS	AT5TE59125	AT5G40860	transmembrane protein	-0.151782	0.973381	0.02855	0.996311	0	0	0	0	0	IBM1STRG.29831.1_16371587_16372330	IBM1STRG.29831.1	IBM1STRG.29831	gene_id IBM1STRG.29831; transcript_id IBM1STRG.29831.1; exon_number 4	3	3	1	5	16371587	16372330	AT5TE59125	5	16371986	16372312	Intergenic	1	FALSE	FALSE	FALSE	+	4	4	last	NA	ATTS
NA	ATTS	AT5TE59130	AT5G40860	transmembrane protein	-0.151782	0.973381	0.02855	0.996311	0	0	0	0	0	IBM1STRG.29831.1_16371587_16372330	IBM1STRG.29831.1	IBM1STRG.29831	gene_id IBM1STRG.29831; transcript_id IBM1STRG.29831.1; exon_number 4	3	1	0.333333	5	16371587	16372330	AT5TE59130	5	16372312	16372732	Intergenic	3	FALSE	FALSE	TRUE	+	4	4	last	NA	ATTS
A3SS, RI	ALE, ATTS	AT1TE42250	AT1G35320	transmembrane protein	-0.110417	0.992613	0.0011	0.996345	2	1	1	0	0	IBM1STRG.4304.15_12959500_12959768	IBM1STRG.4304.15	IBM1STRG.4304	gene_id IBM1STRG.4304; transcript_id IBM1STRG.4304.15; exon_number 1	63	56	0.888889	1	12959500	12959768	AT1TE42250	1	12959521	12959966	Intragenic	2	TRUE	FALSE	TRUE	-	1	5	last	A3SS, RI	ALE, ATTS
A3SS, RI, SE	ATSS	AT4TE43210	AT4G16990	disease resistance protein (TIR-NBS class)	-0.034419	0.995263	-0.00065	0.996345	0	0	0	0	0	IBM1STRG.22555.60_9560826_9560992	IBM1STRG.22555.60	IBM1STRG.22555	gene_id IBM1STRG.22555; transcript_id IBM1STRG.22555.60; exon_number 2	133	26	0.195489	4	9560826	9560992	AT4TE43210	4	9560657	9561027	Intragenic	2	TRUE	FALSE	FALSE	+	2	9	middle	A3SS, RI, SE	ATSS
NA	ATTS	AT2TE22590	AT2G13440	glucose-inhibited division family A protein	0.130298	0.976026	0.00815	0.996345	1	0	0	0	1	IBM1STRG.9654.15_5593026_5593464	IBM1STRG.9654.15	IBM1STRG.9654	gene_id IBM1STRG.9654; transcript_id IBM1STRG.9654.15; exon_number 1	18	18	1	2	5593026	5593464	AT2TE22590	2	5592863	5593106	Intergenic	3	FALSE	TRUE	FALSE	-	1	13	last	NA	ATTS
NA	ATTS	AT4TE10440	AT4G04490	cysteine-rich RLK (RECEPTOR-like protein kinase) 36	2.06142	0.920197	-0.03415	0.996345	0	0	0	0	0	IBM1STRG.21180.1_2231699_2232277	IBM1STRG.21180.1	IBM1STRG.21180	gene_id IBM1STRG.21180; transcript_id IBM1STRG.21180.1; exon_number 1	7	3	0.428571	4	2231699	2232277	AT4TE10440	4	2231535	2231741	Intergenic	3	FALSE	TRUE	FALSE	-	1	7	last	NA	ATTS
NA	ATTS	AT4TE27045	AT4G10180	light-mediated development protein 1 / deetiolated1 (DET1)	-0.0336702	0.994882	-0.0026	0.996345	0	0	0	0	0	IBM1STRG.21562.6_6349006_6349297	IBM1STRG.21562.6	IBM1STRG.21562	gene_id IBM1STRG.21562; transcript_id IBM1STRG.21562.6; exon_number 10	40	40	1	4	6349006	6349297	AT4TE27045	4	6349186	6350310	Intergenic	3	FALSE	FALSE	TRUE	+	10	10	last	NA	ATTS
NA	ALE, ATTS	AT1TE42250	AT1G35320	transmembrane protein	-0.563963	0.939266	-0.0027	0.996423	2	1	1	0	0	IBM1STRG.4304.19_12959506_12959768	IBM1STRG.4304.19	IBM1STRG.4304	gene_id IBM1STRG.4304; transcript_id IBM1STRG.4304.19; exon_number 1	63	56	0.888889	1	12959506	12959768	AT1TE42250	1	12959521	12959966	Intragenic	2	TRUE	FALSE	TRUE	-	1	4	last	NA	ALE, ATTS
NA	ATTS	AT1TE09365	AT1G08980	amidase 1	-0.184006	0.96712	-0.00125	0.996453	0	0	0	0	0	IBM1STRG.1104.16_2886313_2886618	IBM1STRG.1104.16	IBM1STRG.1104	gene_id IBM1STRG.1104; transcript_id IBM1STRG.1104.16; exon_number 9	40	39	0.975	1	2886313	2886618	AT1TE09365	1	2886533	2887304	Intergenic	3	FALSE	FALSE	TRUE	+	9	9	last	NA	ATTS
NA	ATSS	AT1TE71330	AT1G09685	NA	-0.0294044	0.999079	-0.0095	0.996453	0	0	0	0	0	IBM1STRG.5904.3_21614573_21615683	IBM1STRG.5904.3	IBM1STRG.5904	gene_id IBM1STRG.5904; transcript_id IBM1STRG.5904.3; exon_number 1	3	1	0.333333	1	21614573	21615683	AT1TE71330	1	21615297	21616150	Intragenic	3	FALSE	FALSE	TRUE	-	1	1	single	NA	ATSS
A3SS, A5SS	ATSS	AT5TE75530	AT5G51620	Uncharacterized protein family (UPF0172)	-0.28783	0.971466	0.0014	0.996606	0	0	0	0	0	IBM1STRG.31306.2_20967014_20967174	IBM1STRG.31306.2	IBM1STRG.31306	gene_id IBM1STRG.31306; transcript_id IBM1STRG.31306.2; exon_number 1	56	56	1	5	20967014	20967174	AT5TE75530	5	20966887	20967554	Intergenic	2	TRUE	TRUE	TRUE	+	1	4	first	A3SS, A5SS	ATSS
A3SS, A5SS, RI	ATSS	AT5TE75530	AT5G51620	Uncharacterized protein family (UPF0172)	-0.28783	0.971466	0.0014	0.996606	0	0	0	0	0	IBM1STRG.31306.2_20967503_20967606	IBM1STRG.31306.2	IBM1STRG.31306	gene_id IBM1STRG.31306; transcript_id IBM1STRG.31306.2; exon_number 2	56	56	1	5	20967503	20967606	AT5TE75530	5	20966887	20967554	Intergenic	3	TRUE	FALSE	FALSE	+	2	4	middle	A3SS, A5SS, RI	ATSS
NA	ATTS	AT3TE11165	AT3G08720	serine/threonine protein kinase 2	0.64391	0.357371	0.00755	0.996611	0	0	0	0	0	IBM1STRG.15078.12_2648505_2648933	IBM1STRG.15078.12	IBM1STRG.15078	gene_id IBM1STRG.15078; transcript_id IBM1STRG.15078.12; exon_number 1	16	12	0.75	3	2648505	2648933	AT3TE11165	3	2647189	2648520	Intergenic	3	FALSE	TRUE	FALSE	-	1	7	last	NA	ATTS
RI	NA	AT3TE43425	AT3G28080	nodulin MtN21 /EamA-like transporter family protein	0.0123856	0.998481	-0.00175	0.996617	0	0	0	0	0	IBM1STRG.17688.26_10451837_10454844	IBM1STRG.17688.26	IBM1STRG.17688	gene_id IBM1STRG.17688; transcript_id IBM1STRG.17688.26; exon_number 2	52	11	0.211538	3	10451837	10454844	AT3TE43425	3	10453641	10454350	Intragenic	1	FALSE	FALSE	FALSE	+	2	3	middle	RI	NA
NA	ATTS	AT3TE63330	AT3G43790	zinc induced facilitator-like 2	1.46665	0.892347	0.0067	0.996648	0	0	0	0	0	IBM1STRG.18084.9_15659832_15660062	IBM1STRG.18084.9	IBM1STRG.18084	gene_id IBM1STRG.18084; transcript_id IBM1STRG.18084.9; exon_number 15	11	5	0.454545	3	15659832	15660062	AT3TE63330	3	15659977	15660243	Intergenic	3	FALSE	FALSE	TRUE	+	15	15	last	NA	ATTS
NA	ATSS	AT2TE52640	AT2G28310	trimethylguanosine synthase (DUF707)	-0.249033	0.961467	-0.0029	0.996661	1	0	0	0	1	IBM1STRG.11334.16_12085401_12085530	IBM1STRG.11334.16	IBM1STRG.11334	gene_id IBM1STRG.11334; transcript_id IBM1STRG.11334.16; exon_number 1	48	48	1	2	12085401	12085530	AT2TE52640	2	12085363	12085654	Intragenic	2	TRUE	TRUE	TRUE	+	1	13	first	NA	ATSS
NA	ATTS	AT5TE35015	AT5G27350	Major facilitator superfamily protein	0.315271	0.671156	0.0015	0.996661	0	0	0	0	0	IBM1STRG.28995.9_9654036_9654362	IBM1STRG.28995.9	IBM1STRG.28995	gene_id IBM1STRG.28995; transcript_id IBM1STRG.28995.9; exon_number 17	49	47	0.959184	5	9654036	9654362	AT5TE35015	5	9653659	9654299	Intragenic	2	TRUE	TRUE	FALSE	+	17	17	last	NA	ATTS
A3SS, A5SS, RI	NA	AT3TE43425	AT3G28080	nodulin MtN21 /EamA-like transporter family protein	0.383356	0.921694	0.0017	0.996724	0	0	0	0	0	IBM1STRG.17688.10_10453377_10454605	IBM1STRG.17688.10	IBM1STRG.17688	gene_id IBM1STRG.17688; transcript_id IBM1STRG.17688.10; exon_number 4	52	11	0.211538	3	10453377	10454605	AT3TE43425	3	10453641	10454350	Intragenic	1	FALSE	FALSE	FALSE	+	4	6	middle	A3SS, A5SS, RI	NA
A3SS, RI	ALE, ATTS	AT1TE42250	AT1G35320	transmembrane protein	-0.0177101	0.999079	0.0025	0.996724	2	1	1	0	0	IBM1STRG.4304.8_12959500_12959768	IBM1STRG.4304.8	IBM1STRG.4304	gene_id IBM1STRG.4304; transcript_id IBM1STRG.4304.8; exon_number 1	63	56	0.888889	1	12959500	12959768	AT1TE42250	1	12959521	12959966	Intragenic	2	TRUE	FALSE	TRUE	-	1	5	last	A3SS, RI	ALE, ATTS
A3SS, RI	ATTS	AT1TE54330	AT1G43670	Inositol monophosphatase family protein	-0.702294	0.295717	-0.00035	0.996724	0	0	0	0	0	IBM1STRG.4457.51_16470919_16471047	IBM1STRG.4457.51	IBM1STRG.4457	gene_id IBM1STRG.4457; transcript_id IBM1STRG.4457.51; exon_number 13	62	4	0.0645161	1	16470919	16471047	AT1TE54330	1	16470871	16471248	Intragenic	2	TRUE	FALSE	FALSE	+	13	14	middle	A3SS, RI	ATTS
A3SS, A5SS, RI, SE	ATTS	AT1TE67460	AT1G54730	Major facilitator superfamily protein	-0.739253	0.897604	-0.0021	0.996724	0	0	0	0	0	IBM1STRG.5564.27_20428387_20428447	IBM1STRG.5564.27	IBM1STRG.5564	gene_id IBM1STRG.5564; transcript_id IBM1STRG.5564.27; exon_number 12	44	40	0.909091	1	20428387	20428447	AT1TE67460	1	20427943	20428845	Intragenic	2	TRUE	FALSE	FALSE	+	12	14	middle	A3SS, A5SS, RI, SE	ATTS
RI	ATTS	AT1TE67460	AT1G54730	Major facilitator superfamily protein	-0.739253	0.897604	-0.0021	0.996724	0	0	0	0	0	IBM1STRG.5564.27_20428788_20428842	IBM1STRG.5564.27	IBM1STRG.5564	gene_id IBM1STRG.5564; transcript_id IBM1STRG.5564.27; exon_number 13	44	40	0.909091	1	20428788	20428842	AT1TE67460	1	20427943	20428845	Intragenic	2	TRUE	FALSE	FALSE	+	13	14	middle	RI	ATTS
NA	ATTS	AT4TE11295	AT4G04750	Major facilitator superfamily protein	0.369668	0.961413	0.00565	0.996724	0	0	0	0	0	IBM1STRG.21214.19_2422481_2422821	IBM1STRG.21214.19	IBM1STRG.21214	gene_id IBM1STRG.21214; transcript_id IBM1STRG.21214.19; exon_number 17	30	30	1	4	2422481	2422821	AT4TE11295	4	2422382	2424145	Intergenic	2	TRUE	TRUE	TRUE	+	17	17	last	NA	ATTS
RI	NA	AT5TE17350	AT5G14840	NA	-1.08166	0.950234	-0.02995	0.996724	0	0	0	0	0	IBM1STRG.27445.2_4799211_4799633	IBM1STRG.27445.2	IBM1STRG.27445	gene_id IBM1STRG.27445; transcript_id IBM1STRG.27445.2; exon_number 1	5	4	0.8	5	4799211	4799633	AT5TE17350	5	4799157	4799906	Intragenic	2	TRUE	TRUE	TRUE	-	1	2	last	RI	NA
NA	ATSS	AT1TE56040	AT1G44820	Peptidase M20/M25/M40 family protein	0.360664	0.366476	0.00705	0.996724	0	0	0	0	0	IBM1STRG.4518.2_16926305_16927190	IBM1STRG.4518.2	IBM1STRG.4518	gene_id IBM1STRG.4518; transcript_id IBM1STRG.4518.2; exon_number 1	6	5	0.833333	1	16926305	16927190	AT1TE56040	1	16925672	16926338	Intergenic	3	FALSE	TRUE	FALSE	+	1	4	first	NA	ATSS
A3SS, A5SS, RI, SE	ATTS	AT1TE67465	AT1G54730	Major facilitator superfamily protein	-0.739253	0.897604	-0.0021	0.996724	0	0	0	0	0	IBM1STRG.5564.27_20428387_20428447	IBM1STRG.5564.27	IBM1STRG.5564	gene_id IBM1STRG.5564; transcript_id IBM1STRG.5564.27; exon_number 12	44	40	0.909091	1	20428387	20428447	AT1TE67465	1	20428428	20428771	Intragenic	3	TRUE	FALSE	FALSE	+	12	14	middle	A3SS, A5SS, RI, SE	ATTS
NA	ALE, ATTS	AT1TE71950	AT1G58848	Disease resistance protein (CC-NBS-LRR class) family	-0.131677	0.964071	-0.0051	0.996724	0	0	0	0	0	IBM1STRG.5931.5_21796607_21797054	IBM1STRG.5931.5	IBM1STRG.5931	gene_id IBM1STRG.5931; transcript_id IBM1STRG.5931.5; exon_number 5	11	7	0.636364	1	21796607	21797054	AT1TE71950	1	21796937	21801751	Intergenic	3	FALSE	FALSE	TRUE	+	5	5	last	NA	ALE, ATTS
NA	ATTS	AT2TE02680	AT2G02390	glutathione S-transferase zeta 1	0.0516783	0.990603	0.0006	0.996724	0	0	0	0	0	IBM1STRG.9083.22_630847_631086	IBM1STRG.9083.22	IBM1STRG.9083	gene_id IBM1STRG.9083; transcript_id IBM1STRG.9083.22; exon_number 10	66	50	0.757576	2	630847	631086	AT2TE02680	2	631072	631344	Intragenic	3	FALSE	FALSE	TRUE	+	10	10	last	NA	ATTS
NA	ATSS	AT3TE05950	AT3G05050	Protein kinase superfamily protein	0.353336	0.862384	0.0111	0.996724	0	0	0	0	0	IBM1STRG.14607.10_1410395_1410680	IBM1STRG.14607.10	IBM1STRG.14607	gene_id IBM1STRG.14607; transcript_id IBM1STRG.14607.10; exon_number 6	18	17	0.944444	3	1410395	1410680	AT3TE05950	3	1410120	1410588	Intragenic	3	TRUE	FALSE	FALSE	-	6	9	middle	NA	ATSS
NA	ATSS	AT3TE05950	AT3G05050	Protein kinase superfamily protein	0.353336	0.862384	0.0111	0.996724	0	0	0	0	0	IBM1STRG.14607.10_1409997_1410315	IBM1STRG.14607.10	IBM1STRG.14607	gene_id IBM1STRG.14607; transcript_id IBM1STRG.14607.10; exon_number 5	18	17	0.944444	3	1409997	1410315	AT3TE05950	3	1410120	1410588	Intragenic	3	TRUE	FALSE	FALSE	-	5	9	middle	NA	ATSS
NA	ATSS	AT3TE19920	AT3G14205	Phosphoinositide phosphatase family protein	-0.33605	0.767494	-0.0066	0.996724	1	0	0	0	1	IBM1STRG.15845.10_4720437_4720929	IBM1STRG.15845.10	IBM1STRG.15845	gene_id IBM1STRG.15845; transcript_id IBM1STRG.15845.10; exon_number 14	12	9	0.75	3	4720437	4720929	AT3TE19920	3	4720879	4721123	Intergenic	3	FALSE	FALSE	TRUE	-	14	14	first	NA	ATSS
NA	ATTS	AT4TE27045	AT4G10180	light-mediated development protein 1 / deetiolated1 (DET1)	0.267611	0.921441	0.0037	0.996724	0	0	0	0	0	IBM1STRG.21562.25_6349006_6349297	IBM1STRG.21562.25	IBM1STRG.21562	gene_id IBM1STRG.21562; transcript_id IBM1STRG.21562.25; exon_number 10	40	40	1	4	6349006	6349297	AT4TE27045	4	6349186	6350310	Intergenic	3	FALSE	FALSE	TRUE	+	10	10	last	NA	ATTS
A5SS	NA	AT4TE78270	AT4G34060	demeter-like protein 3	-6.1183	0.641688	-0.1523	0.996724	0	0	0	0	0	IBM1STRG.24811.4_16317150_16317219	IBM1STRG.24811.4	IBM1STRG.24811	gene_id IBM1STRG.24811; transcript_id IBM1STRG.24811.4; exon_number 11	4	4	1	4	16317150	16317219	AT4TE78270	4	16317216	16317750	Intragenic	3	TRUE	FALSE	FALSE	+	11	20	middle	A5SS	NA
RI	NA	AT5TE17350	AT5G14840	NA	-1.08166	0.950234	-0.02995	0.996724	0	0	0	0	0	IBM1STRG.27445.2_4799737_4800181	IBM1STRG.27445.2	IBM1STRG.27445	gene_id IBM1STRG.27445; transcript_id IBM1STRG.27445.2; exon_number 2	5	4	0.8	5	4799737	4800181	AT5TE17350	5	4799157	4799906	Intragenic	3	TRUE	TRUE	FALSE	-	2	2	first	RI	NA
NA	ATTS	AT5TE35160	AT5G27470	seryl-tRNA synthetase / serine-tRNA ligase	0.0689081	0.96175	0.0085	0.996724	0	0	0	0	0	IBM1STRG.29024.5_9696761_9697294	IBM1STRG.29024.5	IBM1STRG.29024	gene_id IBM1STRG.29024; transcript_id IBM1STRG.29024.5; exon_number 7	5	5	1	5	9696761	9697294	AT5TE35160	5	9697215	9697451	Intergenic	3	FALSE	FALSE	TRUE	+	7	7	last	NA	ATTS
NA	ATTS	AT5TE57575	AT5G39830	Trypsin family protein with PDZ domain-containing protein	-0.52878	0.709196	-0.0014	0.996724	0	0	0	0	0	IBM1STRG.29701.20_15945547_15945829	IBM1STRG.29701.20	IBM1STRG.29701	gene_id IBM1STRG.29701; transcript_id IBM1STRG.29701.20; exon_number 12	21	21	1	5	15945547	15945829	AT5TE57575	5	15945787	15946554	Intergenic	3	FALSE	FALSE	TRUE	+	12	12	last	NA	ATTS
NA	ATSS	AT5TE80370	AT5G55040	DNA-binding bromodomain-containing protein	0.105452	0.980181	-0.0052	0.996724	0	0	0	0	0	IBM1STRG.31704.12_22331211_22331374	IBM1STRG.31704.12	IBM1STRG.31704	gene_id IBM1STRG.31704; transcript_id IBM1STRG.31704.12; exon_number 9	18	12	0.666667	5	22331211	22331374	AT5TE80370	5	22331244	22331542	Intragenic	3	FALSE	FALSE	TRUE	-	9	9	first	NA	ATSS
RI	NA	AT1TE43360	AT1G35780	N-lysine methyltransferase	-0.193242	0.962332	-0.00135	0.99674	0	0	0	0	0	IBM1STRG.4348.14_13278466_13279566	IBM1STRG.4348.14	IBM1STRG.4348	gene_id IBM1STRG.4348; transcript_id IBM1STRG.4348.14; exon_number 3	35	11	0.314286	1	13278466	13279566	AT1TE43360	1	13278778	13279032	Intragenic	1	FALSE	FALSE	FALSE	-	3	4	middle	RI	NA
NA	ATTS	AT1TE63745	AT1G51820	Leucine-rich repeat protein kinase family protein	-0.345899	0.939813	-0.0366	0.99674	0	0	0	0	0	IBM1STRG.5153.2_19237206_19237815	IBM1STRG.5153.2	IBM1STRG.5153	gene_id IBM1STRG.5153; transcript_id IBM1STRG.5153.2; exon_number 1	5	5	1	1	19237206	19237815	AT1TE63745	1	19236618	19237400	Intergenic	3	FALSE	TRUE	FALSE	-	1	11	last	NA	ATTS
NA	ATSS	AT1TE82200	AT1G67040	DnaA initiator-associating protein	-0.0509577	0.989099	-0.03115	0.996791	0	0	0	0	0	IBM1STRG.6924.2_25021762_25022259	IBM1STRG.6924.2	IBM1STRG.6924	gene_id IBM1STRG.6924; transcript_id IBM1STRG.6924.2; exon_number 5	4	4	1	1	25021762	25022259	AT1TE82200	1	25022118	25022577	Intergenic	3	FALSE	FALSE	TRUE	-	5	5	first	NA	ATSS
NA	ALE, ATTS	AT1TE71950	AT1G58848	Disease resistance protein (CC-NBS-LRR class) family	-0.141447	0.923083	-0.00445	0.996881	0	0	0	0	0	IBM1STRG.5931.3_21796607_21797079	IBM1STRG.5931.3	IBM1STRG.5931	gene_id IBM1STRG.5931; transcript_id IBM1STRG.5931.3; exon_number 6	11	7	0.636364	1	21796607	21797079	AT1TE71950	1	21796937	21801751	Intergenic	3	FALSE	FALSE	TRUE	+	6	6	last	NA	ALE, ATTS
NA	ATTS	AT2TE02805	AT2G02470	alfin-like 6	0.258075	0.992787	0.00845	0.996881	0	0	0	0	0	IBM1STRG.9077.9_654135_654896	IBM1STRG.9077.9	IBM1STRG.9077	gene_id IBM1STRG.9077; transcript_id IBM1STRG.9077.9; exon_number 4	12	4	0.333333	2	654135	654896	AT2TE02805	2	654873	660310	Intergenic	3	FALSE	FALSE	TRUE	+	4	4	last	NA	ATTS
NA	ATTS	AT5TE57575	AT5G39830	Trypsin family protein with PDZ domain-containing protein	-0.354757	0.752661	0.0015	0.996881	0	0	0	0	0	IBM1STRG.29701.12_15945547_15945825	IBM1STRG.29701.12	IBM1STRG.29701	gene_id IBM1STRG.29701; transcript_id IBM1STRG.29701.12; exon_number 13	21	21	1	5	15945547	15945825	AT5TE57575	5	15945787	15946554	Intergenic	3	FALSE	FALSE	TRUE	+	13	13	last	NA	ATTS
NA	ATTS	AT1TE83640	AT1G68010	hydroxypyruvate reductase	0.0399754	0.991258	0.0005	0.996894	0	0	0	0	0	IBM1STRG.7083.10_25495697_25495888	IBM1STRG.7083.10	IBM1STRG.7083	gene_id IBM1STRG.7083; transcript_id IBM1STRG.7083.10; exon_number 11	57	54	0.947368	1	25495697	25495888	AT1TE83640	1	25495787	25496662	Intergenic	3	FALSE	FALSE	TRUE	+	11	11	last	NA	ATTS
NA	ATSS	AT2TE32950	AT2G18280	tubby like protein 2	-0.0385992	0.985841	0.00145	0.996905	0	0	0	0	0	IBM1STRG.10111.1_7945848_7946410	IBM1STRG.10111.1	IBM1STRG.10111	gene_id IBM1STRG.10111; transcript_id IBM1STRG.10111.1; exon_number 1	32	5	0.15625	2	7945848	7946410	AT2TE32950	2	7944813	7946001	Intergenic	3	FALSE	TRUE	FALSE	+	1	5	first	NA	ATSS
NA	ATSS	AT3TE69475	AT3G46590	TRF-like 1	0.0211575	0.998606	0.00185	0.996919	1	1	0	0	0	IBM1STRG.18378.45_17154216_17154381	IBM1STRG.18378.45	IBM1STRG.18378	gene_id IBM1STRG.18378; transcript_id IBM1STRG.18378.45; exon_number 1	4	4	1	3	17154216	17154381	AT3TE69475	3	17143390	17157692	Intergenic	2	TRUE	TRUE	TRUE	+	1	7	first	NA	ATSS
NA	ATTS	AT3TE69475	AT3G46590	TRF-like 1	0.0211575	0.998606	0.00185	0.996919	1	1	0	0	0	IBM1STRG.18378.45_17155772_17156190	IBM1STRG.18378.45	IBM1STRG.18378	gene_id IBM1STRG.18378; transcript_id IBM1STRG.18378.45; exon_number 7	4	4	1	3	17155772	17156190	AT3TE69475	3	17143390	17157692	Intergenic	2	TRUE	TRUE	TRUE	+	7	7	last	NA	ATTS
RI	NA	AT3TE69475	AT3G46590	TRF-like 1	0.0211575	0.998606	0.00185	0.996919	1	1	0	0	0	IBM1STRG.18378.45_17155277_17155571	IBM1STRG.18378.45	IBM1STRG.18378	gene_id IBM1STRG.18378; transcript_id IBM1STRG.18378.45; exon_number 5	4	4	1	3	17155277	17155571	AT3TE69475	3	17143390	17157692	Intergenic	2	TRUE	FALSE	FALSE	+	5	7	middle	RI	NA
A3SS	NA	AT3TE69475	AT3G46590	TRF-like 1	0.0211575	0.998606	0.00185	0.996919	1	1	0	0	0	IBM1STRG.18378.45_17154678_17154741	IBM1STRG.18378.45	IBM1STRG.18378	gene_id IBM1STRG.18378; transcript_id IBM1STRG.18378.45; exon_number 3	4	4	1	3	17154678	17154741	AT3TE69475	3	17143390	17157692	Intergenic	2	TRUE	FALSE	FALSE	+	3	7	middle	A3SS	NA
RI	NA	AT3TE69475	AT3G46590	TRF-like 1	0.0211575	0.998606	0.00185	0.996919	1	1	0	0	0	IBM1STRG.18378.45_17154448_17154592	IBM1STRG.18378.45	IBM1STRG.18378	gene_id IBM1STRG.18378; transcript_id IBM1STRG.18378.45; exon_number 2	4	4	1	3	17154448	17154592	AT3TE69475	3	17143390	17157692	Intergenic	2	TRUE	FALSE	FALSE	+	2	7	middle	RI	NA
RI	NA	AT3TE69475	AT3G46590	TRF-like 1	0.0211575	0.998606	0.00185	0.996919	1	1	0	0	0	IBM1STRG.18378.45_17155638_17155702	IBM1STRG.18378.45	IBM1STRG.18378	gene_id IBM1STRG.18378; transcript_id IBM1STRG.18378.45; exon_number 6	4	4	1	3	17155638	17155702	AT3TE69475	3	17143390	17157692	Intergenic	2	TRUE	FALSE	FALSE	+	6	7	middle	RI	NA
NA	ATTS	AT4TE27045	AT4G10180	light-mediated development protein 1 / deetiolated1 (DET1)	-0.0133979	0.998606	-0.0021	0.996946	0	0	0	0	0	IBM1STRG.21562.5_6349006_6349297	IBM1STRG.21562.5	IBM1STRG.21562	gene_id IBM1STRG.21562; transcript_id IBM1STRG.21562.5; exon_number 9	40	40	1	4	6349006	6349297	AT4TE27045	4	6349186	6350310	Intergenic	3	FALSE	FALSE	TRUE	+	9	9	last	NA	ATTS
NA	ALE, ATTS	AT3TE51195	G20137	NA	-0.818016	0.899214	-0.0136	0.99698	1	1	0	0	0	IBM1STRG.17920.6_12361834_12362192	IBM1STRG.17920.6	IBM1STRG.17920	gene_id IBM1STRG.17920; transcript_id IBM1STRG.17920.6; exon_number 3	1	1	1	3	12361834	12362192	AT3TE51195	3	12358189	12362224	Intergenic	2	TRUE	TRUE	TRUE	+	3	3	last	NA	ALE, ATTS
NA	ALE, ATSS, ATTS	AT3TE51195	G20137	NA	-0.818016	0.899214	-0.0136	0.99698	1	1	0	0	0	IBM1STRG.17920.6_12360910_12361016	IBM1STRG.17920.6	IBM1STRG.17920	gene_id IBM1STRG.17920; transcript_id IBM1STRG.17920.6; exon_number 1	1	1	1	3	12360910	12361016	AT3TE51195	3	12358189	12362224	Intergenic	2	TRUE	TRUE	TRUE	+	1	3	first	NA	ALE, ATSS, ATTS
NA	ATTS	AT1TE80030	AT1G65486	transmembrane protein	0.881398	0.890001	0.0011	0.99698	0	0	0	0	0	IBM1STRG.6759.3_24349963_24350244	IBM1STRG.6759.3	IBM1STRG.6759	gene_id IBM1STRG.6759; transcript_id IBM1STRG.6759.3; exon_number 2	12	11	0.916667	1	24349963	24350244	AT1TE80030	1	24350205	24350419	Intergenic	3	FALSE	FALSE	TRUE	+	2	2	last	NA	ATTS
NA	ATSS, ATTS	AT5TE90620	AT5G62720	Integral membrane HPP family protein	-0.0871221	0.987542	0.00155	0.997025	0	0	0	0	0	IBM1STRG.32746.17_25191854_25192269	IBM1STRG.32746.17	IBM1STRG.32746	gene_id IBM1STRG.32746; transcript_id IBM1STRG.32746.17; exon_number 1	51	19	0.372549	5	25191854	25192269	AT5TE90620	5	25191058	25191888	Intergenic	3	FALSE	TRUE	FALSE	+	1	4	first	NA	ATSS, ATTS
NA	ATSS	AT5TE94040	p	NA	0.531206	NA	0.5	0.997101	0	0	0	0	0	IBM1STRG.33134.1_26116321_26117681	IBM1STRG.33134.1	IBM1STRG.33134	gene_id IBM1STRG.33134; transcript_id IBM1STRG.33134.1; exon_number 1	2	1	0.5	5	26116321	26117681	AT5TE94040	5	26116676	26117798	Intergenic	1	FALSE	FALSE	TRUE	-	1	1	single	NA	ATSS
A5SS	ATTS	AT2TE41665	AT2G22920	serine carboxypeptidase-like 12	-2.16683	0.919189	-0.00585	0.997122	0	0	0	0	0	IBM1STRG.10664.6_9757203_9757249	IBM1STRG.10664.6	IBM1STRG.10664	gene_id IBM1STRG.10664; transcript_id IBM1STRG.10664.6; exon_number 12	26	25	0.961538	2	9757203	9757249	AT2TE41665	2	9757155	9757460	Intragenic	2	TRUE	FALSE	FALSE	+	12	13	middle	A5SS	ATTS
RI	ATTS	AT1TE75055	AT1G61667	serine protease, putative (Protein of unknown function, DUF538)	-0.294159	0.717092	0.0058	0.997122	0	0	0	0	0	IBM1STRG.6225.1_22768213_22768496	IBM1STRG.6225.1	IBM1STRG.6225	gene_id IBM1STRG.6225; transcript_id IBM1STRG.6225.1; exon_number 2	4	4	1	1	22768213	22768496	AT1TE75055	1	22768458	22770022	Intergenic	3	TRUE	FALSE	TRUE	+	2	2	last	RI	ATTS
NA	ATTS	AT2TE41665	AT2G22920	serine carboxypeptidase-like 12	-2.16683	0.919189	-0.00585	0.997122	0	0	0	0	0	IBM1STRG.10664.6_9757339_9757600	IBM1STRG.10664.6	IBM1STRG.10664	gene_id IBM1STRG.10664; transcript_id IBM1STRG.10664.6; exon_number 13	26	25	0.961538	2	9757339	9757600	AT2TE41665	2	9757155	9757460	Intragenic	3	TRUE	TRUE	FALSE	+	13	13	last	NA	ATTS
NA	ATTS	AT2TE41675	AT2G22920	serine carboxypeptidase-like 12	-2.16683	0.919189	-0.00585	0.997122	0	0	0	0	0	IBM1STRG.10664.6_9757339_9757600	IBM1STRG.10664.6	IBM1STRG.10664	gene_id IBM1STRG.10664; transcript_id IBM1STRG.10664.6; exon_number 13	26	22	0.846154	2	9757339	9757600	AT2TE41675	2	9757491	9758854	Intergenic	3	FALSE	FALSE	TRUE	+	13	13	last	NA	ATTS
NA	ATTS	AT4TE10630	AT4G04570	cysteine-rich RLK (RECEPTOR-like protein kinase) 40	0.46847	0.257781	0.00215	0.997156	0	0	0	0	0	IBM1STRG.21187.18_2292432_2292814	IBM1STRG.21187.18	IBM1STRG.21187	gene_id IBM1STRG.21187; transcript_id IBM1STRG.21187.18; exon_number 7	24	16	0.666667	4	2292432	2292814	AT4TE10630	4	2292775	2293506	Intergenic	3	FALSE	FALSE	TRUE	+	7	7	last	NA	ATTS
NA	AFE, ATSS	AT1TE76325	AT1G62540	flavin-monooxygenase glucosinolate S-oxygenase 2	1.56384	0.880626	0.0003	0.997316	2	1	1	0	0	IBM1STRG.6362.34_23152637_23153547	IBM1STRG.6362.34	IBM1STRG.6362	gene_id IBM1STRG.6362; transcript_id IBM1STRG.6362.34; exon_number 1	53	16	0.301887	1	23152637	23153547	AT1TE76325	1	23152827	23153329	Intragenic	1	TRUE	FALSE	FALSE	+	1	6	first	NA	AFE, ATSS
NA	ATTS	AT1TE56345	AT1G45000	AAA-type ATPase family protein	0.0104338	0.999034	-0.00255	0.997316	0	0	0	0	0	IBM1STRG.4537.12_17011532_17011808	IBM1STRG.4537.12	IBM1STRG.4537	gene_id IBM1STRG.4537; transcript_id IBM1STRG.4537.12; exon_number 10	15	11	0.733333	1	17011532	17011808	AT1TE56345	1	17011768	17012077	Intergenic	3	FALSE	FALSE	TRUE	+	10	10	last	NA	ATTS
NA	ATTS	AT1TE86120	AT1G69840	SPFH/Band 7/PHB domain-containing membrane-associated protein family	0.637287	0.24441	0.00325	0.997316	0	0	0	0	0	IBM1STRG.7337.1_26293661_26294293	IBM1STRG.7337.1	IBM1STRG.7337	gene_id IBM1STRG.7337; transcript_id IBM1STRG.7337.1; exon_number 1	15	10	0.666667	1	26293661	26294293	AT1TE86120	1	26293271	26293710	Intergenic	3	FALSE	TRUE	FALSE	-	1	6	last	NA	ATTS
NA	ATTS	AT4TE89325	AT4G39710	FK506-binding protein 16-2	-0.603084	0.514978	0.0021	0.997316	0	0	0	0	0	IBM1STRG.25620.4_18426521_18426775	IBM1STRG.25620.4	IBM1STRG.25620	gene_id IBM1STRG.25620; transcript_id IBM1STRG.25620.4; exon_number 1	20	4	0.2	4	18426521	18426775	AT4TE89325	4	18425575	18426622	Intergenic	3	FALSE	TRUE	FALSE	-	1	6	last	NA	ATTS
RI	ATTS	AT5TE71450	AT5G48970	Mitochondrial substrate carrier family protein	-0.000530112	0.999929	0.00135	0.997316	1	0	0	1	0	IBM1STRG.30951.1_19856814_19857975	IBM1STRG.30951.1	IBM1STRG.30951	gene_id IBM1STRG.30951; transcript_id IBM1STRG.30951.1; exon_number 1	9	7	0.777778	5	19856814	19857975	AT5TE71450	5	19853990	19856859	Intergenic	3	TRUE	TRUE	FALSE	-	1	7	last	RI	ATTS
NA	ATTS	AT5TE96830	NA	NA	-0.0193741	0.996677	0.00155	0.997384	0	0	0	0	0	IBM1STRG.33473.8_26880936_26881215	IBM1STRG.33473.8	IBM1STRG.33473	gene_id IBM1STRG.33473; transcript_id IBM1STRG.33473.8; exon_number 1	17	17	1	5	26880936	26881215	AT5TE96830	5	26880289	26881037	Intragenic	3	FALSE	TRUE	FALSE	-	1	9	last	NA	ATTS
NA	ATSS	AT5TE90620	AT5G62720	Integral membrane HPP family protein	-0.176999	0.916067	0.0016	0.997452	0	0	0	0	0	IBM1STRG.32746.8_25191849_25192269	IBM1STRG.32746.8	IBM1STRG.32746	gene_id IBM1STRG.32746; transcript_id IBM1STRG.32746.8; exon_number 1	51	19	0.372549	5	25191849	25192269	AT5TE90620	5	25191058	25191888	Intergenic	3	FALSE	TRUE	FALSE	+	1	5	first	NA	ATSS
NA	ATTS	AT3TE92470	AT3G61280	O-glucosyltransferase rumi-like protein (DUF821)	5.00332	0.784125	0.0156	0.997477	0	0	0	0	0	IBM1STRG.20287.1_22683223_22683742	IBM1STRG.20287.1	IBM1STRG.20287	gene_id IBM1STRG.20287; transcript_id IBM1STRG.20287.1; exon_number 5	7	6	0.857143	3	22683223	22683742	AT3TE92470	3	22683582	22684106	Intergenic	3	FALSE	FALSE	TRUE	+	5	5	last	NA	ATTS
RI	ATTS	AT5TE55245	AT5G38220	alpha/beta-Hydrolases superfamily protein	-0.0646388	0.992787	-0.00745	0.997639	0	0	0	0	0	IBM1STRG.29550.4_15270747_15271381	IBM1STRG.29550.4	IBM1STRG.29550	gene_id IBM1STRG.29550; transcript_id IBM1STRG.29550.4; exon_number 5	19	19	1	5	15270747	15271381	AT5TE55245	5	15271168	15271399	Intragenic	1	TRUE	FALSE	TRUE	+	5	5	last	RI	ATTS
NA	ATTS	AT1TE60935	AT1G49710	fucosyltransferase 12	-0.100286	0.985689	-0.00325	0.99775	0	0	0	0	0	IBM1STRG.4914.17_18391377_18391877	IBM1STRG.4914.17	IBM1STRG.4914	gene_id IBM1STRG.4914; transcript_id IBM1STRG.4914.17; exon_number 1	30	30	1	1	18391377	18391877	AT1TE60935	1	18390641	18391418	Intergenic	3	FALSE	TRUE	FALSE	-	1	7	last	NA	ATTS
NA	ATTS	AT5TE92735	AT5G64440	fatty acid amide hydrolase	0.476036	0.686087	0.00205	0.997791	1	0	0	0	1	IBM1STRG.32976.27_25770200_25770446	IBM1STRG.32976.27	IBM1STRG.32976	gene_id IBM1STRG.32976; transcript_id IBM1STRG.32976.27; exon_number 21	31	29	0.935484	5	25770200	25770446	AT5TE92735	5	25770394	25771215	Intergenic	3	FALSE	FALSE	TRUE	+	21	21	last	NA	ATTS
NA	ATSS	AT2TE52640	AT2G28310	trimethylguanosine synthase (DUF707)	0.0354069	0.996714	0.0036	0.998023	1	0	0	0	1	IBM1STRG.11334.29_12085411_12085530	IBM1STRG.11334.29	IBM1STRG.11334	gene_id IBM1STRG.11334; transcript_id IBM1STRG.11334.29; exon_number 1	48	48	1	2	12085411	12085530	AT2TE52640	2	12085363	12085654	Intragenic	2	TRUE	TRUE	TRUE	+	1	13	first	NA	ATSS
A3SS, RI	ATSS	AT1TE70530	AT1G57680	plasminogen activator inhibitor	0.0330273	0.988089	0.00355	0.998044	0	0	0	0	0	IBM1STRG.5831.13_21364496_21364632	IBM1STRG.5831.13	IBM1STRG.5831	gene_id IBM1STRG.5831; transcript_id IBM1STRG.5831.13; exon_number 2	14	14	1	1	21364496	21364632	AT1TE70530	1	21364455	21364685	Intragenic	2	TRUE	TRUE	TRUE	-	2	2	first	A3SS, RI	ATSS
NA	ATTS	AT1TE30235	AT1G27030	hypothetical protein	0.646468	0.590364	0.0018	0.998064	0	0	0	0	0	IBM1STRG.3363.3_9383625_9383969	IBM1STRG.3363.3	IBM1STRG.3363	gene_id IBM1STRG.3363; transcript_id IBM1STRG.3363.3; exon_number 6	23	23	1	1	9383625	9383969	AT1TE30235	1	9383800	9384155	Intergenic	3	FALSE	FALSE	TRUE	+	6	6	last	NA	ATTS
RI	NA	AT1TE67380	AT1G54630	acyl carrier protein 3	-0.259423	0.923735	-0.0004	0.998156	0	0	0	0	0	IBM1STRG.5558.1_20402256_20402992	IBM1STRG.5558.1	IBM1STRG.5558	gene_id IBM1STRG.5558; transcript_id IBM1STRG.5558.1; exon_number 3	15	15	1	1	20402256	20402992	AT1TE67380	1	20402684	20402902	Intragenic	1	TRUE	FALSE	FALSE	-	3	3	first	RI	NA
NA	ALE, ATTS	AT1TE42250	AT1G35320	transmembrane protein	-0.300668	0.96282	-0.00275	0.998156	2	1	1	0	0	IBM1STRG.4304.54_12959616_12959768	IBM1STRG.4304.54	IBM1STRG.4304	gene_id IBM1STRG.4304; transcript_id IBM1STRG.4304.54; exon_number 1	63	56	0.888889	1	12959616	12959768	AT1TE42250	1	12959521	12959966	Intragenic	2	TRUE	TRUE	TRUE	-	1	5	last	NA	ALE, ATTS
NA	ATSS	AT1TE54375	AT1G43690	ubiquitin interaction motif-containing protein	0.095917	0.948917	0.00675	0.998156	1	0	0	0	1	IBM1STRG.4464.3_16478185_16478925	IBM1STRG.4464.3	IBM1STRG.4464	gene_id IBM1STRG.4464; transcript_id IBM1STRG.4464.3; exon_number 1	6	5	0.833333	1	16478185	16478925	AT1TE54375	1	16478045	16478334	Intergenic	3	FALSE	TRUE	FALSE	+	1	7	first	NA	ATSS
A3SS, RI	ATSS	AT5TE64430	AT5G44290	Protein kinase superfamily protein	0.130271	0.975133	0.0016	0.998156	0	0	0	0	0	IBM1STRG.30336.1_17842386_17842671	IBM1STRG.30336.1	IBM1STRG.30336	gene_id IBM1STRG.30336; transcript_id IBM1STRG.30336.1; exon_number 5	78	75	0.961538	5	17842386	17842671	AT5TE64430	5	17842110	17842573	Intragenic	3	TRUE	FALSE	FALSE	-	5	7	middle	A3SS, RI	ATSS
A3SS, RI	ATSS	AT5TE64430	AT5G44290	Protein kinase superfamily protein	0.130271	0.975133	0.0016	0.998156	0	0	0	0	0	IBM1STRG.30336.1_17841980_17842298	IBM1STRG.30336.1	IBM1STRG.30336	gene_id IBM1STRG.30336; transcript_id IBM1STRG.30336.1; exon_number 4	78	75	0.961538	5	17841980	17842298	AT5TE64430	5	17842110	17842573	Intragenic	3	TRUE	FALSE	FALSE	-	4	7	middle	A3SS, RI	ATSS
NA	ATTS	AT1TE66735	AT1G54100	aldehyde dehydrogenase 7B4	0.233159	0.774856	-0.0032	0.998215	0	0	0	0	0	IBM1STRG.5497.23_20195309_20195489	IBM1STRG.5497.23	IBM1STRG.5497	gene_id IBM1STRG.5497; transcript_id IBM1STRG.5497.23; exon_number 1	24	24	1	1	20195309	20195489	AT1TE66735	1	20194818	20195415	Intergenic	3	FALSE	TRUE	FALSE	-	1	15	last	NA	ATTS
NA	ATTS	AT5TE27610	AT5G22860	Serine carboxypeptidase S28 family protein	0.181013	0.984718	0.00475	0.998215	0	0	0	0	0	IBM1STRG.28437.32_7639814_7639990	IBM1STRG.28437.32	IBM1STRG.28437	gene_id IBM1STRG.28437; transcript_id IBM1STRG.28437.32; exon_number 1	40	38	0.95	5	7639814	7639990	AT5TE27610	5	7639965	7640704	Intragenic	3	TRUE	FALSE	TRUE	-	1	5	last	NA	ATTS
NA	ATTS	AT2TE37850	AT2G20850	STRUBBELIG-receptor family 1	0.34921	0.814031	-0.0082	0.998327	0	0	0	0	0	IBM1STRG.10407.3_8975359_8975789	IBM1STRG.10407.3	IBM1STRG.10407	gene_id IBM1STRG.10407; transcript_id IBM1STRG.10407.3; exon_number 1	17	17	1	2	8975359	8975789	AT2TE37850	2	8974573	8975430	Intergenic	3	FALSE	TRUE	FALSE	-	1	15	last	NA	ATTS
NA	ATSS	AT4TE39660	AT4G15540	EamA-like transporter family	0.311843	0.952589	0.00125	0.998327	0	0	0	0	0	IBM1STRG.22319.6_8872830_8872937	IBM1STRG.22319.6	IBM1STRG.22319	gene_id IBM1STRG.22319; transcript_id IBM1STRG.22319.6; exon_number 1	119	14	0.117647	4	8872830	8872937	AT4TE39660	4	8872105	8872840	Intergenic	3	FALSE	TRUE	FALSE	+	1	6	first	NA	ATSS
A3SS	ATSS	AT1TE06650	AT1G06630-AT1G06640	NA	-0.046046	0.984471	-0.00035	0.998376	0	0	0	0	0	IBM1STRG.802.4_2029998_2030207	IBM1STRG.802.4	IBM1STRG.802	gene_id IBM1STRG.802; transcript_id IBM1STRG.802.4; exon_number 1	31	8	0.258065	1	2029998	2030207	AT1TE06650	1	2029751	2031696	Intragenic	2	TRUE	TRUE	TRUE	+	1	4	first	A3SS	ATSS
A3SS	ATSS, ATTS	AT1TE06650	AT1G06630-AT1G06640	NA	-0.046046	0.984471	-0.00035	0.998376	0	0	0	0	0	IBM1STRG.802.4_2031090_2032898	IBM1STRG.802.4	IBM1STRG.802	gene_id IBM1STRG.802; transcript_id IBM1STRG.802.4; exon_number 2	31	8	0.258065	1	2031090	2032898	AT1TE06650	1	2029751	2031696	Intragenic	3	TRUE	FALSE	FALSE	+	2	4	middle	A3SS	ATSS, ATTS
NA	ATTS	AT5TE92735	AT5G64440	fatty acid amide hydrolase	0.235509	0.931885	-0.00105	0.998377	1	0	0	0	1	IBM1STRG.32976.25_25770200_25770448	IBM1STRG.32976.25	IBM1STRG.32976	gene_id IBM1STRG.32976; transcript_id IBM1STRG.32976.25; exon_number 21	31	29	0.935484	5	25770200	25770448	AT5TE92735	5	25770394	25771215	Intergenic	3	FALSE	FALSE	TRUE	+	21	21	last	NA	ATTS
RI	NA	AT1TE80680	AT1G65985	transmembrane protein, putative (DUF247)	0.217713	0.877964	-0.0044	0.998457	0	0	0	0	0	IBM1STRG.6827.4_24562943_24564598	IBM1STRG.6827.4	IBM1STRG.6827	gene_id IBM1STRG.6827; transcript_id IBM1STRG.6827.4; exon_number 2	5	1	0.2	1	24562943	24564598	AT1TE80680	1	24563337	24564237	Intragenic	1	FALSE	FALSE	FALSE	-	2	5	middle	RI	NA
RI	NA	AT1TE80685	AT1G65985	transmembrane protein, putative (DUF247)	0.217713	0.877964	-0.0044	0.998457	0	0	0	0	0	IBM1STRG.6827.4_24562943_24564598	IBM1STRG.6827.4	IBM1STRG.6827	gene_id IBM1STRG.6827; transcript_id IBM1STRG.6827.4; exon_number 2	5	5	1	1	24562943	24564598	AT1TE80685	1	24564237	24564712	Intragenic	3	TRUE	FALSE	FALSE	-	2	5	middle	RI	NA
NA	ATTS	AT4TE37230	AT4G14630	germin-like protein 9	-0.12463	0.99626	-0.02875	0.998468	0	0	0	0	0	IBM1STRG.22161.2_8393141_8393935	IBM1STRG.22161.2	IBM1STRG.22161	gene_id IBM1STRG.22161; transcript_id IBM1STRG.22161.2; exon_number 2	2	2	1	4	8393141	8393935	AT4TE37230	4	8393674	8394263	Intergenic	3	FALSE	FALSE	TRUE	+	2	2	last	NA	ATTS
NA	ATTS	AT5TE34860	AT5G27270	Tetratricopeptide repeat (TPR)-like superfamily protein	-0.104567	0.95031	0.01265	0.998468	1	0	0	0	1	IBM1STRG.28983.1_9609145_9609722	IBM1STRG.28983.1	IBM1STRG.28983	gene_id IBM1STRG.28983; transcript_id IBM1STRG.28983.1; exon_number 8	3	3	1	5	9609145	9609722	AT5TE34860	5	9609621	9610014	Intergenic	3	FALSE	FALSE	TRUE	+	8	8	last	NA	ATTS
NA	ATSS	AT5TE75530	AT5G51620	Uncharacterized protein family (UPF0172)	-0.282501	0.96337	0.0022	0.998601	0	0	0	0	0	IBM1STRG.31306.7_20967071_20967174	IBM1STRG.31306.7	IBM1STRG.31306	gene_id IBM1STRG.31306; transcript_id IBM1STRG.31306.7; exon_number 1	56	56	1	5	20967071	20967174	AT5TE75530	5	20966887	20967554	Intergenic	2	TRUE	TRUE	TRUE	+	1	3	first	NA	ATSS
RI	NA	AT5TE75530	AT5G51620	Uncharacterized protein family (UPF0172)	-0.282501	0.96337	0.0022	0.998601	0	0	0	0	0	IBM1STRG.31306.7_20967503_20967765	IBM1STRG.31306.7	IBM1STRG.31306	gene_id IBM1STRG.31306; transcript_id IBM1STRG.31306.7; exon_number 2	56	56	1	5	20967503	20967765	AT5TE75530	5	20966887	20967554	Intergenic	3	TRUE	FALSE	FALSE	+	2	3	middle	RI	NA
RI	ATSS	AT3TE41380	AT3G26960	Pollen Ole e 1 allergen and extensin family protein	-0.18073	0.978358	-0.00095	0.99865	0	0	0	0	0	IBM1STRG.17524.23_9942179_9945199	IBM1STRG.17524.23	IBM1STRG.17524	gene_id IBM1STRG.17524; transcript_id IBM1STRG.17524.23; exon_number 3	23	1	0.0434783	3	9942179	9945199	AT3TE41380	3	9943655	9944503	Intergenic	1	FALSE	FALSE	FALSE	-	3	4	middle	RI	ATSS
NA	ATSS	AT2TE39520	AT2G21850	Cysteine/Histidine-rich C1 domain family protein	0.462051	0.901921	-0.00915	0.99865	2	1	0	1	0	IBM1STRG.10534.1_9315217_9316308	IBM1STRG.10534.1	IBM1STRG.10534	gene_id IBM1STRG.10534; transcript_id IBM1STRG.10534.1; exon_number 1	6	3	0.5	2	9315217	9316308	AT2TE39520	2	9313145	9315252	Intergenic	3	FALSE	TRUE	FALSE	+	1	5	first	NA	ATSS
NA	ATTS	AT3TE41815	AT3G27200	Cupredoxin superfamily protein	-0.779001	0.000302797	-0.0065	0.99865	0	0	0	0	0	IBM1STRG.17559.2_10043574_10044096	IBM1STRG.17559.2	IBM1STRG.17559	gene_id IBM1STRG.17559; transcript_id IBM1STRG.17559.2; exon_number 1	2	2	1	3	10043574	10044096	AT3TE41815	3	10043090	10043724	Intergenic	3	FALSE	TRUE	FALSE	-	1	2	last	NA	ATTS
A3SS, RI, SE	ATSS, ATTS	AT3TE43480	AT3G28130	nodulin MtN21 /EamA-like transporter family protein	-0.0644004	0.993429	-0.00215	0.99865	0	0	0	0	0	IBM1STRG.17668.23_10467731_10467978	IBM1STRG.17668.23	IBM1STRG.17668	gene_id IBM1STRG.17668; transcript_id IBM1STRG.17668.23; exon_number 4	34	30	0.882353	3	10467731	10467978	AT3TE43480	3	10467464	10467738	Intragenic	3	TRUE	FALSE	FALSE	+	4	7	middle	A3SS, RI, SE	ATSS, ATTS
NA	ATSS	AT1TE93850	AT1G76450	Photosystem II reaction center PsbP family protein	-0.806844	0.118725	-0.0012	0.998681	0	0	0	0	0	IBM1STRG.8231.4_28684531_28684684	IBM1STRG.8231.4	IBM1STRG.8231	gene_id IBM1STRG.8231; transcript_id IBM1STRG.8231.4; exon_number 1	62	4	0.0645161	1	28684531	28684684	AT1TE93850	1	28684071	28684536	Intergenic	3	FALSE	TRUE	FALSE	+	1	10	first	NA	ATSS
A3SS, RI	ATSS	AT2TE71535	AT2G38130	Acyl-CoA N-acyltransferases (NAT) superfamily protein	-0.0438109	0.995888	0.00285	0.998708	0	0	0	0	0	IBM1STRG.12612.9_15980469_15980503	IBM1STRG.12612.9	IBM1STRG.12612	gene_id IBM1STRG.12612; transcript_id IBM1STRG.12612.9; exon_number 4	23	22	0.956522	2	15980469	15980503	AT2TE71535	2	15980363	15980669	Intragenic	2	TRUE	FALSE	FALSE	-	4	5	middle	A3SS, RI	ATSS
NA	ATSS	AT2TE19945	AT2G11910	hypothetical protein	-0.0901001	0.9698	-0.0098	0.998708	0	0	0	0	0	IBM1STRG.9620.4_4807276_4807338	IBM1STRG.9620.4	IBM1STRG.9620	gene_id IBM1STRG.9620; transcript_id IBM1STRG.9620.4; exon_number 4	6	1	0.166667	2	4807276	4807338	AT2TE19945	2	4807337	4807961	Intergenic	3	FALSE	FALSE	TRUE	-	4	4	first	NA	ATSS
NA	ATSS	AT2TE71535	AT2G38130	Acyl-CoA N-acyltransferases (NAT) superfamily protein	-0.0438109	0.995888	0.00285	0.998708	0	0	0	0	0	IBM1STRG.12612.9_15980637_15980697	IBM1STRG.12612.9	IBM1STRG.12612	gene_id IBM1STRG.12612; transcript_id IBM1STRG.12612.9; exon_number 5	23	22	0.956522	2	15980637	15980697	AT2TE71535	2	15980363	15980669	Intragenic	3	TRUE	TRUE	FALSE	-	5	5	first	NA	ATSS
NA	ATSS, ATTS	AT5TE90620	AT5G62720	Integral membrane HPP family protein	-0.323205	0.843717	-0.00085	0.998708	0	0	0	0	0	IBM1STRG.32746.5_25191838_25192269	IBM1STRG.32746.5	IBM1STRG.32746	gene_id IBM1STRG.32746; transcript_id IBM1STRG.32746.5; exon_number 1	51	19	0.372549	5	25191838	25192269	AT5TE90620	5	25191058	25191888	Intergenic	3	FALSE	TRUE	FALSE	+	1	4	first	NA	ATSS, ATTS
NA	ATTS	AT5TE29570	AT5G24150	NA	-0.303036	0.895057	-0.00575	0.998732	0	0	0	0	0	IBM1STRG.28608.1_8172300_8172707	IBM1STRG.28608.1	IBM1STRG.28608	gene_id IBM1STRG.28608; transcript_id IBM1STRG.28608.1; exon_number 1	11	9	0.818182	5	8172300	8172707	AT5TE29570	5	8171790	8172529	Intergenic	3	FALSE	TRUE	FALSE	-	1	10	last	NA	ATTS
NA	ATTS	AT3TE76010	AT3G50480	homolog of RPW8 4	1.45122	0.0510543	0.0234	0.998783	2	1	1	0	0	IBM1STRG.18877.4_18733888_18734387	IBM1STRG.18877.4	IBM1STRG.18877	gene_id IBM1STRG.18877; transcript_id IBM1STRG.18877.4; exon_number 2	5	5	1	3	18733888	18734387	AT3TE76010	3	18734248	18739393	Intergenic	3	FALSE	FALSE	TRUE	+	2	2	last	NA	ATTS
NA	ATTS	AT4TE37230	AT4G14630	germin-like protein 9	1.01902	0.00362556	0.02875	0.998955	0	0	0	0	0	IBM1STRG.22161.1_8393141_8393802	IBM1STRG.22161.1	IBM1STRG.22161	gene_id IBM1STRG.22161; transcript_id IBM1STRG.22161.1; exon_number 2	2	2	1	4	8393141	8393802	AT4TE37230	4	8393674	8394263	Intergenic	3	FALSE	FALSE	TRUE	+	2	2	last	NA	ATTS
A3SS, RI	ATSS	AT5TE64430	AT5G44290	Protein kinase superfamily protein	-0.103517	0.979269	-0.00095	0.998972	0	0	0	0	0	IBM1STRG.30336.18_17842386_17842671	IBM1STRG.30336.18	IBM1STRG.30336	gene_id IBM1STRG.30336; transcript_id IBM1STRG.30336.18; exon_number 6	78	75	0.961538	5	17842386	17842671	AT5TE64430	5	17842110	17842573	Intragenic	3	TRUE	FALSE	FALSE	-	6	8	middle	A3SS, RI	ATSS
A3SS, RI	ATSS	AT5TE64430	AT5G44290	Protein kinase superfamily protein	-0.103517	0.979269	-0.00095	0.998972	0	0	0	0	0	IBM1STRG.30336.18_17841980_17842298	IBM1STRG.30336.18	IBM1STRG.30336	gene_id IBM1STRG.30336; transcript_id IBM1STRG.30336.18; exon_number 5	78	75	0.961538	5	17841980	17842298	AT5TE64430	5	17842110	17842573	Intragenic	3	TRUE	FALSE	FALSE	-	5	8	middle	A3SS, RI	ATSS
NA	ATSS	AT5TE27865	AT5G23010	methylthioalkylmalate synthase 1	0.3254	0.697843	0.00115	0.998982	0	0	0	0	0	IBM1STRG.28453.17_7703106_7703616	IBM1STRG.28453.17	IBM1STRG.28453	gene_id IBM1STRG.28453; transcript_id IBM1STRG.28453.17; exon_number 1	34	23	0.676471	5	7703106	7703616	AT5TE27865	5	7702786	7703115	Intergenic	3	FALSE	TRUE	FALSE	+	1	9	first	NA	ATSS
NA	ATSS	AT3TE74000	AT3G49210	O-acyltransferase (WSD1-like) family protein	0.0682526	0.989099	0.00405	0.999072	0	0	0	0	0	IBM1STRG.18712.10_18240930_18241233	IBM1STRG.18712.10	IBM1STRG.18712	gene_id IBM1STRG.18712; transcript_id IBM1STRG.18712.10; exon_number 7	18	9	0.5	3	18240930	18241233	AT3TE74000	3	18241224	18242092	Intergenic	3	FALSE	FALSE	TRUE	-	7	7	first	NA	ATSS
NA	ATTS	AT3TE49375	AT3G30214	NA	0.0638479	0.995145	0.002	0.999198	4	1	1	1	1	IBM1STRG.17900.2_11859944_11860917	IBM1STRG.17900.2	IBM1STRG.17900	gene_id IBM1STRG.17900; transcript_id IBM1STRG.17900.2; exon_number 1	26	6	0.230769	3	11859944	11860917	AT3TE49375	3	11860052	11860297	Intergenic	1	FALSE	FALSE	FALSE	-	1	4	last	NA	ATTS
NA	ATSS	AT1TE64995	AT1G52760	lysophospholipase 2	-0.159983	0.980104	-0.00245	0.999198	0	0	0	0	0	IBM1STRG.5282.1_19651160_19651717	IBM1STRG.5282.1	IBM1STRG.5282	gene_id IBM1STRG.5282; transcript_id IBM1STRG.5282.1; exon_number 1	5	1	0.2	1	19651160	19651717	AT1TE64995	1	19650651	19651289	Intergenic	3	FALSE	TRUE	FALSE	+	1	3	first	NA	ATSS
RI	ATSS	AT2TE71535	AT2G38130	Acyl-CoA N-acyltransferases (NAT) superfamily protein	-0.0782761	0.992827	0.0031	0.999198	0	0	0	0	0	IBM1STRG.12612.19_15979965_15980530	IBM1STRG.12612.19	IBM1STRG.12612	gene_id IBM1STRG.12612; transcript_id IBM1STRG.12612.19; exon_number 4	23	22	0.956522	2	15979965	15980530	AT2TE71535	2	15980363	15980669	Intragenic	3	TRUE	FALSE	TRUE	-	4	4	first	RI	ATSS
NA	ATTS	AT2TE33940	AT2G18860	Syntaxin/t-SNARE family protein	-0.0812132	0.981126	0.004	0.999199	0	0	0	0	0	IBM1STRG.10160.11_8165624_8165948	IBM1STRG.10160.11	IBM1STRG.10160	gene_id IBM1STRG.10160; transcript_id IBM1STRG.10160.11; exon_number 5	24	20	0.833333	2	8165624	8165948	AT2TE33940	2	8165878	8166175	Intergenic	3	FALSE	FALSE	TRUE	+	5	5	last	NA	ATTS
NA	ATTS	AT5TE27610	AT5G22860	Serine carboxypeptidase S28 family protein	-0.121616	0.994109	-0.0023	0.999199	0	0	0	0	0	IBM1STRG.28437.8_7639910_7641595	IBM1STRG.28437.8	IBM1STRG.28437	gene_id IBM1STRG.28437; transcript_id IBM1STRG.28437.8; exon_number 2	40	38	0.95	5	7639910	7641595	AT5TE27610	5	7639965	7640704	Intragenic	1	TRUE	FALSE	FALSE	-	2	6	middle	NA	ATTS
NA	ATSS	AT4TE39660	AT4G15540	EamA-like transporter family	0.399471	0.963161	0.0009	0.999199	0	0	0	0	0	IBM1STRG.22319.5_8872830_8872937	IBM1STRG.22319.5	IBM1STRG.22319	gene_id IBM1STRG.22319; transcript_id IBM1STRG.22319.5; exon_number 1	119	14	0.117647	4	8872830	8872937	AT4TE39660	4	8872105	8872840	Intergenic	3	FALSE	TRUE	FALSE	+	1	8	first	NA	ATSS
NA	ATTS	AT5TE27600	AT5G22860	Serine carboxypeptidase S28 family protein	-0.121616	0.994109	-0.0023	0.999199	0	0	0	0	0	IBM1STRG.28437.8_7639296_7639812	IBM1STRG.28437.8	IBM1STRG.28437	gene_id IBM1STRG.28437; transcript_id IBM1STRG.28437.8; exon_number 1	40	19	0.475	5	7639296	7639812	AT5TE27600	5	7638246	7639339	Intergenic	3	FALSE	TRUE	FALSE	-	1	6	last	NA	ATTS
NA	ATTS	AT1TE71720	AT1G58520	GDSL-like lipase/acylhydrolase superfamily protein	-0.311864	0.547655	-0.01015	0.99927	1	0	0	0	1	IBM1STRG.5927.6_21738085_21738505	IBM1STRG.5927.6	IBM1STRG.5927	gene_id IBM1STRG.5927; transcript_id IBM1STRG.5927.6; exon_number 12	7	6	0.857143	1	21738085	21738505	AT1TE71720	1	21738387	21738688	Intragenic	3	FALSE	FALSE	TRUE	+	12	12	last	NA	ATTS
NA	ATTS	AT4TE34775	AT4G13600	Carbohydrate-binding X8 domain superfamily protein	0.807046	NA	0.05625	0.999276	0	0	0	0	0	IBM1STRG.21998.1_7910899_7911428	IBM1STRG.21998.1	IBM1STRG.21998	gene_id IBM1STRG.21998; transcript_id IBM1STRG.21998.1; exon_number 1	3	2	0.666667	4	7910899	7911428	AT4TE34775	4	7910831	7911059	Intergenic	3	FALSE	TRUE	FALSE	-	1	3	last	NA	ATTS
NA	ATTS	AT2TE29630	AT2G16740	ubiquitin-conjugating enzyme 29	-0.919514	0.964189	-0.0025	0.999427	0	0	0	0	0	IBM1STRG.9906.14_7268593_7269161	IBM1STRG.9906.14	IBM1STRG.9906	gene_id IBM1STRG.9906; transcript_id IBM1STRG.9906.14; exon_number 4	17	17	1	2	7268593	7269161	AT2TE29630	2	7268742	7269764	Intergenic	3	FALSE	FALSE	TRUE	+	4	4	last	NA	ATTS
A3SS, RI, SE	ATSS	AT4TE43210	AT4G16990	disease resistance protein (TIR-NBS class)	0.00588694	0.999079	-0.0006	0.999478	0	0	0	0	0	IBM1STRG.22555.77_9560826_9560992	IBM1STRG.22555.77	IBM1STRG.22555	gene_id IBM1STRG.22555; transcript_id IBM1STRG.22555.77; exon_number 2	133	26	0.195489	4	9560826	9560992	AT4TE43210	4	9560657	9561027	Intragenic	2	TRUE	FALSE	FALSE	+	2	9	middle	A3SS, RI, SE	ATSS
NA	ATTS	AT2TE02680	AT2G02390	glutathione S-transferase zeta 1	-0.0785965	0.979463	-0.0011	0.999478	0	0	0	0	0	IBM1STRG.9083.20_630847_631094	IBM1STRG.9083.20	IBM1STRG.9083	gene_id IBM1STRG.9083; transcript_id IBM1STRG.9083.20; exon_number 10	66	50	0.757576	2	630847	631094	AT2TE02680	2	631072	631344	Intragenic	3	FALSE	FALSE	TRUE	+	10	10	last	NA	ATTS
NA	ATTS	AT2TE31825	AT2G17760	Eukaryotic aspartyl protease family protein	0.031879	0.985356	-0.0056	0.999478	0	0	0	0	0	IBM1STRG.10035.1_7716072_7716423	IBM1STRG.10035.1	IBM1STRG.10035	gene_id IBM1STRG.10035; transcript_id IBM1STRG.10035.1; exon_number 9	11	11	1	2	7716072	7716423	AT2TE31825	2	7716208	7717155	Intergenic	3	FALSE	FALSE	TRUE	+	9	9	last	NA	ATTS
NA	ATSS	AT4TE29790	AT4G11370	RING-H2 finger A1A	0.573774	0.928829	-0.00925	0.999478	0	0	0	0	0	IBM1STRG.21691.2_6907728_6908602	IBM1STRG.21691.2	IBM1STRG.21691	gene_id IBM1STRG.21691; transcript_id IBM1STRG.21691.2; exon_number 1	2	2	1	4	6907728	6908602	AT4TE29790	4	6907628	6907836	Intergenic	3	FALSE	TRUE	FALSE	+	1	1	single	NA	ATSS
NA	ATTS	AT4TE29795	AT4G11370	RING-H2 finger A1A	0.573774	0.928829	-0.00925	0.999478	1	1	0	0	0	IBM1STRG.21691.2_6907728_6908602	IBM1STRG.21691.2	IBM1STRG.21691	gene_id IBM1STRG.21691; transcript_id IBM1STRG.21691.2; exon_number 1	2	1	0.5	4	6907728	6908602	AT4TE29795	4	6908379	6911229	Intergenic	3	FALSE	FALSE	TRUE	+	1	1	single	NA	ATTS
NA	ATTS	AT5TE63120	AT5G43500	actin-related protein 9	-1.24678	0.794247	-0.00115	0.999478	1	0	0	0	1	IBM1STRG.30208.16_17473285_17473538	IBM1STRG.30208.16	IBM1STRG.30208	gene_id IBM1STRG.30208; transcript_id IBM1STRG.30208.16; exon_number 12	17	17	1	5	17473285	17473538	AT5TE63120	5	17473458	17474026	Intergenic	3	FALSE	FALSE	TRUE	+	12	12	last	NA	ATTS
NA	ATTS	AT5TE75780	AT5G51780	basic helix-loop-helix (bHLH) DNA-binding superfamily protein	-0.976818	0.170879	-0.01155	0.999478	0	0	0	0	0	IBM1STRG.31335.5_21036380_21036631	IBM1STRG.31335.5	IBM1STRG.31335	gene_id IBM1STRG.31335; transcript_id IBM1STRG.31335.5; exon_number 2	10	5	0.5	5	21036380	21036631	AT5TE75780	5	21036610	21037317	Intergenic	3	FALSE	FALSE	TRUE	+	2	2	last	NA	ATTS
NA	ALE, ATTS	AT4TE34980	AT4G13670	plastid transcriptionally active 5	-0.418537	0.811934	0.00155	0.999499	0	0	0	0	0	IBM1STRG.22015.48_7950683_7950806	IBM1STRG.22015.48	IBM1STRG.22015	gene_id IBM1STRG.22015; transcript_id IBM1STRG.22015.48; exon_number 6	58	52	0.896552	4	7950683	7950806	AT4TE34980	4	7950764	7951379	Intergenic	3	FALSE	FALSE	TRUE	+	6	6	last	NA	ALE, ATTS
NA	ATSS	AT3TE30150	AT3G20550	SMAD/FHA domain-containing protein	-0.00479364	0.998709	0.0092	0.999538	1	0	0	0	1	IBM1STRG.16734.7_7177225_7177634	IBM1STRG.16734.7	IBM1STRG.16734	gene_id IBM1STRG.16734; transcript_id IBM1STRG.16734.7; exon_number 10	11	10	0.909091	3	7177225	7177634	AT3TE30150	3	7177302	7177561	Intragenic	1	FALSE	FALSE	FALSE	-	10	11	middle	NA	ATSS
NA	ATTS	AT2TE41765	AT2G22970	serine carboxypeptidase-like 11	0.672835	0.0889288	0.0033	0.999538	0	0	0	0	0	IBM1STRG.10671.13_9778143_9778459	IBM1STRG.10671.13	IBM1STRG.10671	gene_id IBM1STRG.10671; transcript_id IBM1STRG.10671.13; exon_number 14	26	25	0.961538	2	9778143	9778459	AT2TE41765	2	9778365	9778642	Intergenic	3	FALSE	FALSE	TRUE	+	14	14	last	NA	ATTS
A3SS, RI	ATSS	AT5TE64430	AT5G44290	Protein kinase superfamily protein	0.121988	0.974887	0.0013	0.999676	0	0	0	0	0	IBM1STRG.30336.72_17842386_17842671	IBM1STRG.30336.72	IBM1STRG.30336	gene_id IBM1STRG.30336; transcript_id IBM1STRG.30336.72; exon_number 6	78	75	0.961538	5	17842386	17842671	AT5TE64430	5	17842110	17842573	Intragenic	3	TRUE	FALSE	FALSE	-	6	8	middle	A3SS, RI	ATSS
A3SS, RI	ATSS	AT5TE64430	AT5G44290	Protein kinase superfamily protein	0.121988	0.974887	0.0013	0.999676	0	0	0	0	0	IBM1STRG.30336.72_17841980_17842298	IBM1STRG.30336.72	IBM1STRG.30336	gene_id IBM1STRG.30336; transcript_id IBM1STRG.30336.72; exon_number 5	78	75	0.961538	5	17841980	17842298	AT5TE64430	5	17842110	17842573	Intragenic	3	TRUE	FALSE	FALSE	-	5	8	middle	A3SS, RI	ATSS
NA	ATSS	AT4TE48500	AT4G19450	Major facilitator superfamily protein	0.365964	0.713201	-0.00265	0.999811	0	0	0	0	0	IBM1STRG.22879.1_10606370_10606846	IBM1STRG.22879.1	IBM1STRG.22879	gene_id IBM1STRG.22879; transcript_id IBM1STRG.22879.1; exon_number 1	19	8	0.421053	4	10606370	10606846	AT4TE48500	4	10605713	10606425	Intergenic	3	FALSE	TRUE	FALSE	+	1	2	first	NA	ATSS
NA	ATTS	AT3TE41800	AT3G27190	uridine kinase-like 2	-0.139166	0.987972	-0.00025	0.999811	1	0	0	0	1	IBM1STRG.17560.7_10039261_10039650	IBM1STRG.17560.7	IBM1STRG.17560	gene_id IBM1STRG.17560; transcript_id IBM1STRG.17560.7; exon_number 1	31	8	0.258065	3	10039261	10039650	AT3TE41800	3	10039038	10039282	Intergenic	3	FALSE	TRUE	FALSE	-	1	11	last	NA	ATTS
NA	ATTS	AT5TE84560	AT5G58110	chaperone binding / ATPase activator	2.15859	0.928433	0.0021	0.999831	0	0	0	0	0	IBM1STRG.32130.12_23516344_23516641	IBM1STRG.32130.12	IBM1STRG.32130	gene_id IBM1STRG.32130; transcript_id IBM1STRG.32130.12; exon_number 5	12	7	0.583333	5	23516344	23516641	AT5TE84560	5	23516633	23516848	Intergenic	3	FALSE	FALSE	TRUE	+	5	5	last	NA	ATTS
NA	AFE, ATSS, ATTS	AT4TE45150	AT4G17900	PLATZ transcription factor family protein	0.238495	0.772558	-0.0056	0.999843	0	0	0	0	0	IBM1STRG.22693.1_9945748_9946108	IBM1STRG.22693.1	IBM1STRG.22693	gene_id IBM1STRG.22693; transcript_id IBM1STRG.22693.1; exon_number 1	13	1	0.0769231	4	9945748	9946108	AT4TE45150	4	9945056	9945863	Intergenic	3	FALSE	TRUE	FALSE	+	1	4	first	NA	AFE, ATSS, ATTS
NA	ATSS	AT4TE48500	AT4G19450	Major facilitator superfamily protein	-0.906443	0.967472	-0.0196	0.999843	0	0	0	0	0	IBM1STRG.22879.4_10606388_10606987	IBM1STRG.22879.4	IBM1STRG.22879	gene_id IBM1STRG.22879; transcript_id IBM1STRG.22879.4; exon_number 1	19	8	0.421053	4	10606388	10606987	AT4TE48500	4	10605713	10606425	Intergenic	3	FALSE	TRUE	FALSE	+	1	1	single	NA	ATSS
NA	ATTS	AT2TE02680	AT2G02390	glutathione S-transferase zeta 1	0.122679	0.979024	0.00125	0.999849	0	0	0	0	0	IBM1STRG.9083.57_630847_631241	IBM1STRG.9083.57	IBM1STRG.9083	gene_id IBM1STRG.9083; transcript_id IBM1STRG.9083.57; exon_number 10	66	50	0.757576	2	630847	631241	AT2TE02680	2	631072	631344	Intragenic	3	FALSE	FALSE	TRUE	+	10	10	last	NA	ATTS
NA	ATSS, ATTS	AT5TE06060	AT5G05610	alfin-like 1	-0.317038	0.956328	-0.0014	0.999877	0	0	0	0	0	IBM1STRG.26313.11_1677023_1677582	IBM1STRG.26313.11	IBM1STRG.26313	gene_id IBM1STRG.26313; transcript_id IBM1STRG.26313.11; exon_number 1	20	15	0.75	5	1677023	1677582	AT5TE06060	5	1676824	1677050	Intergenic	3	FALSE	TRUE	FALSE	-	1	6	last	NA	ATSS, ATTS
RI	NA	AT4TE43380	AT4G17080	Histone H3 K4-specific methyltransferase SET7/9 family protein	-0.480614	0.992595	-0.00095	0.9999	0	0	0	0	0	IBM1STRG.22561.5_9601462_9602684	IBM1STRG.22561.5	IBM1STRG.22561	gene_id IBM1STRG.22561; transcript_id IBM1STRG.22561.5; exon_number 1	6	5	0.833333	4	9601462	9602684	AT4TE43380	4	9601930	9602203	Intragenic	1	FALSE	FALSE	FALSE	+	1	3	first	RI	NA
NA	ATSS	AT3TE05950	AT3G05050	Protein kinase superfamily protein	0.00821838	0.998202	-0.0048	0.999916	0	0	0	0	0	IBM1STRG.14607.13_1410395_1410680	IBM1STRG.14607.13	IBM1STRG.14607	gene_id IBM1STRG.14607; transcript_id IBM1STRG.14607.13; exon_number 6	18	17	0.944444	3	1410395	1410680	AT3TE05950	3	1410120	1410588	Intragenic	3	TRUE	FALSE	FALSE	-	6	9	middle	NA	ATSS
NA	ATSS	AT3TE05950	AT3G05050	Protein kinase superfamily protein	0.00821838	0.998202	-0.0048	0.999916	0	0	0	0	0	IBM1STRG.14607.13_1409997_1410315	IBM1STRG.14607.13	IBM1STRG.14607	gene_id IBM1STRG.14607; transcript_id IBM1STRG.14607.13; exon_number 5	18	17	0.944444	3	1409997	1410315	AT3TE05950	3	1410120	1410588	Intragenic	3	TRUE	FALSE	FALSE	-	5	9	middle	NA	ATSS
NA	ATTS	AT1TE86120	AT1G69840	SPFH/Band 7/PHB domain-containing membrane-associated protein family	0.894118	0.759688	0.00425	0.999916	0	0	0	0	0	IBM1STRG.7337.10_26293661_26294293	IBM1STRG.7337.10	IBM1STRG.7337	gene_id IBM1STRG.7337; transcript_id IBM1STRG.7337.10; exon_number 1	15	10	0.666667	1	26293661	26294293	AT1TE86120	1	26293271	26293710	Intergenic	3	FALSE	TRUE	FALSE	-	1	5	last	NA	ATTS
NA	ALE, ATTS	AT4TE42860	AT4G16860	Disease resistance protein (TIR-NBS-LRR class) family	0.243556	0.791722	0.00475	0.999916	4	1	1	1	1	IBM1STRG.22525.11_9488503_9489255	IBM1STRG.22525.11	IBM1STRG.22525	gene_id IBM1STRG.22525; transcript_id IBM1STRG.22525.11; exon_number 1	23	15	0.652174	4	9488503	9489255	AT4TE42860	4	9483835	9488588	Intergenic	3	TRUE	TRUE	FALSE	-	1	5	last	NA	ALE, ATTS
NA	ATTS	AT5TE34860	AT5G27270	Tetratricopeptide repeat (TPR)-like superfamily protein	-0.238121	0.706744	-0.01225	0.999916	1	0	0	0	1	IBM1STRG.28983.3_9608965_9609644	IBM1STRG.28983.3	IBM1STRG.28983	gene_id IBM1STRG.28983; transcript_id IBM1STRG.28983.3; exon_number 4	3	3	1	5	9608965	9609644	AT5TE34860	5	9609621	9610014	Intergenic	3	FALSE	FALSE	TRUE	+	4	4	last	NA	ATTS
NA	ATTS	AT5TE74335	AT5G50740	Heavy metal transport/detoxification superfamily protein	-0.472704	0.660156	0.003	0.999955	0	0	0	0	0	IBM1STRG.31193.3_20635849_20636386	IBM1STRG.31193.3	IBM1STRG.31193	gene_id IBM1STRG.31193; transcript_id IBM1STRG.31193.3; exon_number 1	6	6	1	5	20635849	20636386	AT5TE74335	5	20635597	20635954	Intergenic	3	FALSE	TRUE	FALSE	-	1	3	last	NA	ATTS
NA	ALE, ATSS, ATTS	AT5TE32420	AT5G04065	NA	-1.04676	0.978684	-0.099	1	2	1	1	0	0	IBM1STRG.28823.2_8955800_8956408	IBM1STRG.28823.2	IBM1STRG.28823	gene_id IBM1STRG.28823; transcript_id IBM1STRG.28823.2; exon_number 1	5	4	0.8	5	8955800	8956408	AT5TE32420	5	8956319	8956987	Intergenic	3	TRUE	FALSE	TRUE	-	1	5	last	NA	ALE, ATSS, ATTS
NA	ATTS	AT4TE20255	AT4G08035	NA	-0.198967	0.98817	-0.0001	1	1	1	0	0	0	IBM1STRG.21371.11_4868116_4868334	IBM1STRG.21371.11	IBM1STRG.21371	gene_id IBM1STRG.21371; transcript_id IBM1STRG.21371.11; exon_number 2	26	26	1	4	4868116	4868334	AT4TE20255	4	4868281	4868673	Intergenic	3	FALSE	FALSE	TRUE	+	2	2	last	NA	ATTS
NA	ATTS	AT2TE85710	AT2G45770	signal recognition particle receptor protein, chloroplast (FTSY)	-0.327814	0.836344	0.00125	1	1	0	0	0	1	IBM1STRG.13694.3_18853288_18853768	IBM1STRG.13694.3	IBM1STRG.13694	gene_id IBM1STRG.13694; transcript_id IBM1STRG.13694.3; exon_number 10	19	19	1	2	18853288	18853768	AT2TE85710	2	18853666	18854301	Intergenic	3	FALSE	FALSE	TRUE	+	10	10	last	NA	ATTS
NA	ATSS	AT2TE25940	AT2G14835	RING/U-box superfamily protein	0.168212	0.93095	-0.0032	1	1	0	0	0	1	IBM1STRG.9747.3_6366898_6367261	IBM1STRG.9747.3	IBM1STRG.9747	gene_id IBM1STRG.9747; transcript_id IBM1STRG.9747.3; exon_number 1	7	5	0.714286	2	6366898	6367261	AT2TE25940	2	6366464	6366923	Intergenic	3	FALSE	TRUE	FALSE	+	1	9	first	NA	ATSS
NA	ATTS	AT1TE82695	AT1G67310	Calmodulin-binding transcription activator protein with CG-1 and Ankyrin domain	0.135891	0.95404	0.0027	1	1	0	0	0	1	IBM1STRG.6972.8_25197914_25198280	IBM1STRG.6972.8	IBM1STRG.6972	gene_id IBM1STRG.6972; transcript_id IBM1STRG.6972.8; exon_number 1	19	19	1	1	25197914	25198280	AT1TE82695	1	25197247	25198112	Intergenic	3	FALSE	TRUE	FALSE	-	1	13	last	NA	ATTS
NA	ATTS	AT5TE47780	AT5G35210	PHD type transcription factor with transmembrane domain protein (PTM)	-0.0141149	0.995736	0.0037	1	1	0	0	0	1	IBM1STRG.29276.10_13474195_13474507	IBM1STRG.29276.10	IBM1STRG.29276	gene_id IBM1STRG.29276; transcript_id IBM1STRG.29276.10; exon_number 1	20	19	0.95	5	13474195	13474507	AT5TE47780	5	13473901	13474232	Intergenic	3	FALSE	TRUE	FALSE	-	1	15	last	NA	ATTS
A3SS	ATSS	AT4TE43210	AT4G16990	disease resistance protein (TIR-NBS class)	0.0459929	0.99277	-0.0004	1	0	0	0	0	0	IBM1STRG.22555.29_9560813_9561917	IBM1STRG.22555.29	IBM1STRG.22555	gene_id IBM1STRG.22555; transcript_id IBM1STRG.22555.29; exon_number 2	133	26	0.195489	4	9560813	9561917	AT4TE43210	4	9560657	9561027	Intragenic	3	TRUE	FALSE	FALSE	+	2	9	middle	A3SS	ATSS
A3SS	ATSS	AT4TE43210	AT4G16990	disease resistance protein (TIR-NBS class)	0.125288	0.948458	-0.00015	1	0	0	0	0	0	IBM1STRG.22555.35_9560826_9561917	IBM1STRG.22555.35	IBM1STRG.22555	gene_id IBM1STRG.22555; transcript_id IBM1STRG.22555.35; exon_number 2	133	26	0.195489	4	9560826	9561917	AT4TE43210	4	9560657	9561027	Intragenic	3	TRUE	FALSE	FALSE	+	2	6	middle	A3SS	ATSS
A3SS	NA	AT5TE81510	AT5G55940	Uncharacterized protein family (UPF0172)	-0.170409	0.652507	-0.00695	1	0	0	0	0	0	IBM1STRG.31835.9_22657196_22657343	IBM1STRG.31835.9	IBM1STRG.31835	gene_id IBM1STRG.31835; transcript_id IBM1STRG.31835.9; exon_number 4	10	8	0.8	5	22657196	22657343	AT5TE81510	5	22657292	22657692	Intragenic	3	TRUE	FALSE	FALSE	-	4	5	middle	A3SS	NA
A3SS, RI	ATSS	AT5TE64430	AT5G44290	Protein kinase superfamily protein	-0.0480276	0.993429	-0.00035	1	0	0	0	0	0	IBM1STRG.30336.74_17842386_17842671	IBM1STRG.30336.74	IBM1STRG.30336	gene_id IBM1STRG.30336; transcript_id IBM1STRG.30336.74; exon_number 6	78	75	0.961538	5	17842386	17842671	AT5TE64430	5	17842110	17842573	Intragenic	3	TRUE	FALSE	FALSE	-	6	8	middle	A3SS, RI	ATSS
A3SS, RI	ATSS	AT5TE64430	AT5G44290	Protein kinase superfamily protein	-0.0480276	0.993429	-0.00035	1	0	0	0	0	0	IBM1STRG.30336.74_17841980_17842248	IBM1STRG.30336.74	IBM1STRG.30336	gene_id IBM1STRG.30336; transcript_id IBM1STRG.30336.74; exon_number 5	78	75	0.961538	5	17841980	17842248	AT5TE64430	5	17842110	17842573	Intragenic	3	TRUE	FALSE	FALSE	-	5	8	middle	A3SS, RI	ATSS
A5SS, RI	ATSS, ATTS	AT1TE56700	AT1G45201	triacylglycerol lipase-like 1	0.707418	5.2222e-05	-0.00025	1	0	0	0	0	0	IBM1STRG.4568.13_17126776_17126912	IBM1STRG.4568.13	IBM1STRG.4568	gene_id IBM1STRG.4568; transcript_id IBM1STRG.4568.13; exon_number 4	34	32	0.941176	1	17126776	17126912	AT1TE56700	1	17126245	17126795	Intragenic	3	TRUE	FALSE	FALSE	+	4	6	middle	A5SS, RI	ATSS, ATTS
A5SS, RI	ATTS	AT5TE27610	AT5G22860	Serine carboxypeptidase S28 family protein	-0.0776363	0.994018	-0.00325	1	0	0	0	0	0	IBM1STRG.28437.14_7639910_7639990	IBM1STRG.28437.14	IBM1STRG.28437	gene_id IBM1STRG.28437; transcript_id IBM1STRG.28437.14; exon_number 3	40	38	0.95	5	7639910	7639990	AT5TE27610	5	7639965	7640704	Intragenic	3	TRUE	FALSE	FALSE	-	3	9	middle	A5SS, RI	ATTS
NA	ATTS	AT4TE89325	AT4G39710	FK506-binding protein 16-2	-0.469258	0.838376	0.0008	1	0	0	0	0	0	IBM1STRG.25620.2_18426491_18426775	IBM1STRG.25620.2	IBM1STRG.25620	gene_id IBM1STRG.25620; transcript_id IBM1STRG.25620.2; exon_number 1	20	4	0.2	4	18426491	18426775	AT4TE89325	4	18425575	18426622	Intergenic	3	FALSE	TRUE	FALSE	-	1	6	last	NA	ATTS
NA	ATTS	AT1TE71950	AT1G58848	Disease resistance protein (CC-NBS-LRR class) family	0.0158936	0.998352	0.0097	1	0	0	0	0	0	IBM1STRG.5932.1_21796217_21797055	IBM1STRG.5932.1	IBM1STRG.5932	gene_id IBM1STRG.5932; transcript_id IBM1STRG.5932.1; exon_number 3	7	5	0.714286	1	21796217	21797055	AT1TE71950	1	21796937	21801751	Intergenic	3	FALSE	FALSE	TRUE	+	3	3	last	NA	ATTS
NA	ATTS	AT2TE40090	AT2G22190	Haloacid dehalogenase-like hydrolase (HAD) superfamily protein	-0.0236059	0.996044	-0.001	1	0	0	0	0	0	IBM1STRG.10564.1_9433633_9433953	IBM1STRG.10564.1	IBM1STRG.10564	gene_id IBM1STRG.10564; transcript_id IBM1STRG.10564.1; exon_number 1	18	18	1	2	9433633	9433953	AT2TE40090	2	9432662	9433854	Intergenic	3	FALSE	TRUE	FALSE	-	1	12	last	NA	ATTS
NA	ATTS	AT3TE91990	AT3G61020	NA	-0.798762	0.723162	-0.00875	1	0	0	0	0	0	IBM1STRG.20252.1_22577032_22577498	IBM1STRG.20252.1	IBM1STRG.20252	gene_id IBM1STRG.20252; transcript_id IBM1STRG.20252.1; exon_number 5	11	11	1	3	22577032	22577498	AT3TE91990	3	22577333	22578601	Intergenic	3	FALSE	FALSE	TRUE	+	5	5	last	NA	ATTS
NA	ATSS	AT4TE00950	AT4G00420	Double-stranded RNA-binding domain (DsRBD)-containing protein	-0.282555	0.965637	-0.0015	1	0	0	0	0	0	IBM1STRG.20646.7_184249_184401	IBM1STRG.20646.7	IBM1STRG.20646	gene_id IBM1STRG.20646; transcript_id IBM1STRG.20646.7; exon_number 6	30	7	0.233333	4	184249	184401	AT4TE00950	4	184374	185512	Intergenic	3	FALSE	FALSE	TRUE	-	6	6	first	NA	ATSS
NA	ALE, ATTS	AT5TE50915	AT5G36180	serine carboxypeptidase-like 1	-0.474595	0.900028	0.00495	1	0	0	0	0	0	IBM1STRG.29381.8_14241446_14241705	IBM1STRG.29381.8	IBM1STRG.29381	gene_id IBM1STRG.29381; transcript_id IBM1STRG.29381.8; exon_number 12	13	4	0.307692	5	14241446	14241705	AT5TE50915	5	14241497	14241727	Intragenic	1	FALSE	FALSE	TRUE	+	12	12	last	NA	ALE, ATTS
NA	ATTS	AT3TE41600	AT3G27090	DCD (Development and Cell Death) domain protein	-0.0495708	0.964009	-0.00105	1	0	0	0	0	0	IBM1STRG.17549.8_9996190_9996202	IBM1STRG.17549.8	IBM1STRG.17549	gene_id IBM1STRG.17549; transcript_id IBM1STRG.17549.8; exon_number 7	8	1	0.125	3	9996190	9996202	AT3TE41600	3	9996175	9996572	Intergenic	2	TRUE	TRUE	TRUE	+	7	7	last	NA	ATTS
NA	ATTS	AT1TE83640	AT1G68010	hydroxypyruvate reductase	-0.0226804	0.994875	-0.0001	1	0	0	0	0	0	IBM1STRG.7083.37_25495697_25495882	IBM1STRG.7083.37	IBM1STRG.7083	gene_id IBM1STRG.7083; transcript_id IBM1STRG.7083.37; exon_number 13	57	54	0.947368	1	25495697	25495882	AT1TE83640	1	25495787	25496662	Intergenic	3	FALSE	FALSE	TRUE	+	13	13	last	NA	ATTS
NA	ATTS	AT2TE37850	AT2G20850	STRUBBELIG-receptor family 1	0.257357	0.951192	-0.0093	1	0	0	0	0	0	IBM1STRG.10407.1_8975327_8975789	IBM1STRG.10407.1	IBM1STRG.10407	gene_id IBM1STRG.10407; transcript_id IBM1STRG.10407.1; exon_number 1	17	17	1	2	8975327	8975789	AT2TE37850	2	8974573	8975430	Intergenic	3	FALSE	TRUE	FALSE	-	1	15	last	NA	ATTS
NA	ATSS	AT3TE43375	AT3G28050	nodulin MtN21 /EamA-like transporter family protein	0.0602291	0.986377	-0.0005	1	0	0	0	0	0	IBM1STRG.17680.2_10442707_10443174	IBM1STRG.17680.2	IBM1STRG.17680	gene_id IBM1STRG.17680; transcript_id IBM1STRG.17680.2; exon_number 1	34	4	0.117647	3	10442707	10443174	AT3TE43375	3	10442161	10442732	Intergenic	3	FALSE	TRUE	FALSE	+	1	6	first	NA	ATSS
NA	ATTS	AT3TE48180	AT3G29760	Haloacid dehalogenase-like hydrolase (HAD) superfamily protein	-0.465405	0.71936	-0.0029	1	0	0	0	0	0	IBM1STRG.17883.7_11589475_11589968	IBM1STRG.17883.7	IBM1STRG.17883	gene_id IBM1STRG.17883; transcript_id IBM1STRG.17883.7; exon_number 1	17	14	0.823529	3	11589475	11589968	AT3TE48180	3	11588352	11589530	Intergenic	3	FALSE	TRUE	FALSE	-	1	7	last	NA	ATTS
NA	ATTS	AT4TE43235	AT4G16990	disease resistance protein (TIR-NBS class)	0.0235628	0.995755	-0.0006	1	0	0	0	0	0	IBM1STRG.22555.6_9565080_9565534	IBM1STRG.22555.6	IBM1STRG.22555	gene_id IBM1STRG.22555; transcript_id IBM1STRG.22555.6; exon_number 10	133	4	0.0300752	4	9565080	9565534	AT4TE43235	4	9565521	9566734	Intergenic	3	FALSE	FALSE	TRUE	+	10	10	last	NA	ATTS
NA	ATTS	AT1TE30235	AT1G27030	hypothetical protein	0.566155	0.221413	-0.00085	1	0	0	0	0	0	IBM1STRG.3363.18_9383625_9383958	IBM1STRG.3363.18	IBM1STRG.3363	gene_id IBM1STRG.3363; transcript_id IBM1STRG.3363.18; exon_number 7	23	23	1	1	9383625	9383958	AT1TE30235	1	9383800	9384155	Intergenic	3	FALSE	FALSE	TRUE	+	7	7	last	NA	ATTS
NA	ATTS	AT5TE27600	AT5G22860	Serine carboxypeptidase S28 family protein	-0.0776363	0.994018	-0.00325	1	0	0	0	0	0	IBM1STRG.28437.14_7639296_7639653	IBM1STRG.28437.14	IBM1STRG.28437	gene_id IBM1STRG.28437; transcript_id IBM1STRG.28437.14; exon_number 1	40	19	0.475	5	7639296	7639653	AT5TE27600	5	7638246	7639339	Intergenic	3	FALSE	TRUE	FALSE	-	1	9	last	NA	ATTS
NA	ATTS	AT1TE34290	AT1G30135	jasmonate-zim-domain protein 8	2.6539	0.901348	0.0867	1	0	0	0	0	0	IBM1STRG.3700.1_10596891_10597305	IBM1STRG.3700.1	IBM1STRG.3700	gene_id IBM1STRG.3700; transcript_id IBM1STRG.3700.1; exon_number 3	3	3	1	1	10596891	10597305	AT1TE34290	1	10597130	10597340	Intragenic	1	FALSE	FALSE	TRUE	+	3	3	last	NA	ATTS
NA	ATSS	AT3TE18490	AT3G13460	evolutionarily conserved C-terminal region 2	0.27821	0.827446	-0.0006	1	0	0	0	0	0	IBM1STRG.15740.1_4388192_4388458	IBM1STRG.15740.1	IBM1STRG.15740	gene_id IBM1STRG.15740; transcript_id IBM1STRG.15740.1; exon_number 8	18	15	0.833333	3	4388192	4388458	AT3TE18490	3	4388253	4388459	Intragenic	1	FALSE	FALSE	TRUE	-	8	8	first	NA	ATSS
NA	ATSS	AT3TE18490	AT3G13460	evolutionarily conserved C-terminal region 2	0.332464	0.400528	-0.00215	1	0	0	0	0	0	IBM1STRG.15740.14_4388192_4388464	IBM1STRG.15740.14	IBM1STRG.15740	gene_id IBM1STRG.15740; transcript_id IBM1STRG.15740.14; exon_number 9	18	15	0.833333	3	4388192	4388464	AT3TE18490	3	4388253	4388459	Intragenic	1	FALSE	FALSE	FALSE	-	9	9	first	NA	ATSS
NA	ATSS	AT1TE18770	AT1G16970	ATP-dependent DNA helicase 2 subunit Ku70-like protein	-0.0678985	0.982946	0.0004	1	0	0	0	0	0	IBM1STRG.2181.3_5805481_5805559	IBM1STRG.2181.3	IBM1STRG.2181	gene_id IBM1STRG.2181; transcript_id IBM1STRG.2181.3; exon_number 17	9	8	0.888889	1	5805481	5805559	AT1TE18770	1	5805365	5805709	Intragenic	2	TRUE	FALSE	FALSE	-	17	18	middle	NA	ATSS
NA	AFE, ATSS	AT3TE82670	AT3G54880	zinc finger protein	-0.596106	0.928829	0.0013	1	0	0	0	0	0	IBM1STRG.19499.12_20338400_20338522	IBM1STRG.19499.12	IBM1STRG.19499	gene_id IBM1STRG.19499; transcript_id IBM1STRG.19499.12; exon_number 4	23	17	0.73913	3	20338400	20338522	AT3TE82670	3	20338421	20339385	Intergenic	2	FALSE	FALSE	TRUE	-	4	4	first	NA	AFE, ATSS
NA	ATTS	AT4TE33200	AT4G12990	transmembrane protein	-0.659722	0.838104	0.0036	1	0	0	0	0	0	IBM1STRG.21896.33_7595015_7595977	IBM1STRG.21896.33	IBM1STRG.21896	gene_id IBM1STRG.21896; transcript_id IBM1STRG.21896.33; exon_number 1	31	31	1	4	7595015	7595977	AT4TE33200	4	7594248	7596565	Intergenic	2	TRUE	TRUE	TRUE	-	1	1	single	NA	ATTS
NA	ATSS	AT5TE75530	AT5G51620	Uncharacterized protein family (UPF0172)	-0.433263	0.936546	-0.0004	1	0	0	0	0	0	IBM1STRG.31306.34_20967093_20967174	IBM1STRG.31306.34	IBM1STRG.31306	gene_id IBM1STRG.31306; transcript_id IBM1STRG.31306.34; exon_number 1	56	56	1	5	20967093	20967174	AT5TE75530	5	20966887	20967554	Intergenic	2	TRUE	TRUE	TRUE	+	1	3	first	NA	ATSS
NA	ATTS	AT1TE03190	AT1G03850	Glutaredoxin family protein	-0.168395	0.755018	-0.0016	1	0	0	0	0	0	IBM1STRG.389.6_977101_977750	IBM1STRG.389.6	IBM1STRG.389	gene_id IBM1STRG.389; transcript_id IBM1STRG.389.6; exon_number 1	7	5	0.714286	1	977101	977750	AT1TE03190	1	976643	977202	Intragenic	3	FALSE	TRUE	FALSE	-	1	1	single	NA	ATTS
NA	ATTS	AT1TE03930	AT1G04440	casein kinase like 13	0.104704	0.964771	-0.0006	1	0	0	0	0	0	IBM1STRG.477.14_1205385_1205864	IBM1STRG.477.14	IBM1STRG.477	gene_id IBM1STRG.477; transcript_id IBM1STRG.477.14; exon_number 13	32	32	1	1	1205385	1205864	AT1TE03930	1	1205739	1206603	Intergenic	3	FALSE	FALSE	TRUE	+	13	13	last	NA	ATTS
NA	ATSS	AT1TE04920	AT1G05180	NAD(P)-binding Rossmann-fold superfamily protein	0.256393	0.981722	0.00055	1	0	0	0	0	0	IBM1STRG.581.1_1501689_1501831	IBM1STRG.581.1	IBM1STRG.581	gene_id IBM1STRG.581; transcript_id IBM1STRG.581.1; exon_number 14	5	2	0.4	1	1501689	1501831	AT1TE04920	1	1501822	1502307	Intergenic	3	FALSE	FALSE	TRUE	-	14	14	first	NA	ATSS
NA	ATSS	AT1TE06650	AT1G06630-AT1G06640	2-oxoglutarate (2OG) and Fe(II)-dependent oxygenase superfamily protein	0.0780823	0.961596	0.0003	1	0	0	0	0	0	IBM1STRG.802.10_2030303_2032898	IBM1STRG.802.10	IBM1STRG.802	gene_id IBM1STRG.802; transcript_id IBM1STRG.802.10; exon_number 1	31	8	0.258065	1	2030303	2032898	AT1TE06650	1	2029751	2031696	Intragenic	3	TRUE	TRUE	FALSE	+	1	3	first	NA	ATSS
NA	ATTS	AT1TE09365	AT1G08980	amidase 1	-0.0505727	0.990564	0.0005	1	0	0	0	0	0	IBM1STRG.1104.1_2886313_2886620	IBM1STRG.1104.1	IBM1STRG.1104	gene_id IBM1STRG.1104; transcript_id IBM1STRG.1104.1; exon_number 9	40	39	0.975	1	2886313	2886620	AT1TE09365	1	2886533	2887304	Intergenic	3	FALSE	FALSE	TRUE	+	9	9	last	NA	ATTS
NA	ATTS	AT1TE09365	AT1G08980	amidase 1	-0.00513776	0.99943	0.00115	1	0	0	0	0	0	IBM1STRG.1104.34_2886313_2886620	IBM1STRG.1104.34	IBM1STRG.1104	gene_id IBM1STRG.1104; transcript_id IBM1STRG.1104.34; exon_number 8	40	39	0.975	1	2886313	2886620	AT1TE09365	1	2886533	2887304	Intergenic	3	FALSE	FALSE	TRUE	+	8	8	last	NA	ATTS
NA	ATSS	AT1TE18770	AT1G16970	ATP-dependent DNA helicase 2 subunit Ku70-like protein	-0.0678985	0.982946	0.0004	1	0	0	0	0	0	IBM1STRG.2181.3_5805658_5805800	IBM1STRG.2181.3	IBM1STRG.2181	gene_id IBM1STRG.2181; transcript_id IBM1STRG.2181.3; exon_number 18	9	8	0.888889	1	5805658	5805800	AT1TE18770	1	5805365	5805709	Intragenic	3	TRUE	TRUE	FALSE	-	18	18	first	NA	ATSS
NA	ATTS	AT1TE53600	AT1G43190	polypyrimidine tract-binding protein 3	0.0840172	0.877077	-0.0012	1	0	0	0	0	0	IBM1STRG.4443.6_16275196_16275821	IBM1STRG.4443.6	IBM1STRG.4443	gene_id IBM1STRG.4443; transcript_id IBM1STRG.4443.6; exon_number 1	10	9	0.9	1	16275196	16275821	AT1TE53600	1	16274653	16275219	Intergenic	3	FALSE	TRUE	FALSE	-	1	15	last	NA	ATTS
NA	ATTS	AT3TE92470	AT3G61280	O-glucosyltransferase rumi-like protein (DUF821)	1.9326	0.00110004	0.01115	1	0	0	0	0	0	IBM1STRG.20287.5_22683223_22683739	IBM1STRG.20287.5	IBM1STRG.20287	gene_id IBM1STRG.20287; transcript_id IBM1STRG.20287.5; exon_number 6	7	6	0.857143	3	22683223	22683739	AT3TE92470	3	22683582	22684106	Intergenic	3	FALSE	FALSE	TRUE	+	6	6	last	NA	ATTS
NA	ATSS	AT4TE20250	AT4G08035	NA	-0.198967	0.98817	-0.0001	1	0	0	0	0	0	IBM1STRG.21371.11_4866629_4867800	IBM1STRG.21371.11	IBM1STRG.21371	gene_id IBM1STRG.21371; transcript_id IBM1STRG.21371.11; exon_number 1	26	18	0.692308	4	4866629	4867800	AT4TE20250	4	4866355	4866678	Intergenic	3	FALSE	TRUE	FALSE	+	1	2	first	NA	ATSS
NA	ALE, ATTS	AT4TE34980	AT4G13670	plastid transcriptionally active 5	-0.429928	0.93095	0.00085	1	0	0	0	0	0	IBM1STRG.22015.56_7950683_7950929	IBM1STRG.22015.56	IBM1STRG.22015	gene_id IBM1STRG.22015; transcript_id IBM1STRG.22015.56; exon_number 7	58	52	0.896552	4	7950683	7950929	AT4TE34980	4	7950764	7951379	Intergenic	3	FALSE	FALSE	TRUE	+	7	7	last	NA	ALE, ATTS
NA	ATSS	AT4TE48500	AT4G19450	Major facilitator superfamily protein	0.419297	0.538225	-0.00255	1	0	0	0	0	0	IBM1STRG.22879.2_10606370_10606846	IBM1STRG.22879.2	IBM1STRG.22879	gene_id IBM1STRG.22879; transcript_id IBM1STRG.22879.2; exon_number 1	19	8	0.421053	4	10606370	10606846	AT4TE48500	4	10605713	10606425	Intergenic	3	FALSE	TRUE	FALSE	+	1	3	first	NA	ATSS
NA	ATTS	AT5TE35015	AT5G27350	Major facilitator superfamily protein	0.276781	0.747192	0.00075	1	0	0	0	0	0	IBM1STRG.28995.20_9654036_9654395	IBM1STRG.28995.20	IBM1STRG.28995	gene_id IBM1STRG.28995; transcript_id IBM1STRG.28995.20; exon_number 18	49	47	0.959184	5	9654036	9654395	AT5TE35015	5	9653659	9654299	Intragenic	3	TRUE	TRUE	FALSE	+	18	18	last	NA	ATTS
NA	ATTS	AT5TE69960	AT5G48000	cytochrome P450, family 708, subfamily A, polypeptide 2	-0.66731	0.0408981	-0.0008	1	0	0	0	0	0	IBM1STRG.30816.1_19444082_19444531	IBM1STRG.30816.1	IBM1STRG.30816	gene_id IBM1STRG.30816; transcript_id IBM1STRG.30816.1; exon_number 1	17	17	1	5	19444082	19444531	AT5TE69960	5	19443311	19444302	Intergenic	3	FALSE	TRUE	FALSE	-	1	9	last	NA	ATTS
NA	ATSS	AT5TE81510	AT5G55940	Uncharacterized protein family (UPF0172)	-0.170409	0.652507	-0.00695	1	0	0	0	0	0	IBM1STRG.31835.9_22657672_22657992	IBM1STRG.31835.9	IBM1STRG.31835	gene_id IBM1STRG.31835; transcript_id IBM1STRG.31835.9; exon_number 5	10	8	0.8	5	22657672	22657992	AT5TE81510	5	22657292	22657692	Intragenic	3	TRUE	TRUE	FALSE	-	5	5	first	NA	ATSS
RI	NA	AT3TE43380	AT3G28050	nodulin MtN21 /EamA-like transporter family protein	0.0602291	0.986377	-0.0005	1	0	0	0	0	0	IBM1STRG.17680.2_10443262_10443952	IBM1STRG.17680.2	IBM1STRG.17680	gene_id IBM1STRG.17680; transcript_id IBM1STRG.17680.2; exon_number 2	34	34	1	3	10443262	10443952	AT3TE43380	3	10443359	10443882	Intragenic	1	TRUE	FALSE	FALSE	+	2	6	middle	RI	NA
RI	NA	AT5TE81775	AT5G56140	RNA-binding KH domain-containing protein	-0.188953	0.979771	-0.0004	1	0	0	0	0	0	IBM1STRG.31868.19_22726166_22727474	IBM1STRG.31868.19	IBM1STRG.31868	gene_id IBM1STRG.31868; transcript_id IBM1STRG.31868.19; exon_number 2	21	21	1	5	22726166	22727474	AT5TE81775	5	22726164	22726373	Intragenic	1	TRUE	FALSE	FALSE	+	2	4	middle	RI	NA
RI	NA	AT5TE69965	AT5G48000	cytochrome P450, family 708, subfamily A, polypeptide 2	-0.66731	0.0408981	-0.0008	1	0	0	0	0	0	IBM1STRG.30816.1_19444850_19444929	IBM1STRG.30816.1	IBM1STRG.30816	gene_id IBM1STRG.30816; transcript_id IBM1STRG.30816.1; exon_number 3	17	17	1	5	19444850	19444929	AT5TE69965	5	19444761	19445562	Intragenic	2	TRUE	FALSE	FALSE	-	3	9	middle	RI	NA
RI	NA	AT5TE74920	AT5G51180	alpha/beta-Hydrolases superfamily protein	-0.346558	0.855699	-0.0019	1	0	0	0	0	0	IBM1STRG.31246.3_20797019_20797496	IBM1STRG.31246.3	IBM1STRG.31246	gene_id IBM1STRG.31246; transcript_id IBM1STRG.31246.3; exon_number 1	23	23	1	5	20797019	20797496	AT5TE74920	5	20797316	20797627	Intragenic	3	TRUE	FALSE	TRUE	+	1	9	first	RI	NA
RI	NA	AT5TE75530	AT5G51620	Uncharacterized protein family (UPF0172)	-0.433263	0.936546	-0.0004	1	0	0	0	0	0	IBM1STRG.31306.34_20967503_20967765	IBM1STRG.31306.34	IBM1STRG.31306	gene_id IBM1STRG.31306; transcript_id IBM1STRG.31306.34; exon_number 2	56	56	1	5	20967503	20967765	AT5TE75530	5	20966887	20967554	Intergenic	3	TRUE	FALSE	FALSE	+	2	3	middle	RI	NA
RI	NA	AT1TE03190	AT1G03850	Glutaredoxin family protein	-0.274053	0.94256	-0.001	1	0	0	0	0	0	IBM1STRG.389.3_976169_977746	IBM1STRG.389.3	IBM1STRG.389	gene_id IBM1STRG.389; transcript_id IBM1STRG.389.3; exon_number 1	7	5	0.714286	1	976169	977746	AT1TE03190	1	976643	977202	Intragenic	1	FALSE	FALSE	FALSE	-	1	1	single	RI	NA
RI	ATSS	AT1TE06650	AT1G06630-AT1G06640	2-oxoglutarate (2OG) and Fe(II)-dependent oxygenase superfamily protein	-0.06619	0.981612	-0.00045	1	0	0	0	0	0	IBM1STRG.802.9_2030015_2032898	IBM1STRG.802.9	IBM1STRG.802	gene_id IBM1STRG.802; transcript_id IBM1STRG.802.9; exon_number 1	31	8	0.258065	1	2030015	2032898	AT1TE06650	1	2029751	2031696	Intragenic	1	TRUE	TRUE	FALSE	+	1	3	first	RI	ATSS
RI	NA	AT1TE13060	AT1G11905	B-cell receptor-associated protein 31-like protein	-0.0521243	0.981612	0.0063	1	0	0	0	0	0	IBM1STRG.1544.2_4014865_4016469	IBM1STRG.1544.2	IBM1STRG.1544	gene_id IBM1STRG.1544; transcript_id IBM1STRG.1544.2; exon_number 1	2	1	0.5	1	4014865	4016469	AT1TE13060	1	4015260	4015525	Intragenic	1	FALSE	FALSE	FALSE	+	1	1	single	RI	NA
NA	ATTS	AT1TE32425	AT1G28600	GDSL-like Lipase/Acylhydrolase superfamily protein	-0.187502	0.760199	-0.00115	1	0	0	0	0	0	IBM1STRG.3554.16_10051022_10051517	IBM1STRG.3554.16	IBM1STRG.3554	gene_id IBM1STRG.3554; transcript_id IBM1STRG.3554.16; exon_number 1	46	22	0.478261	1	10051022	10051517	AT1TE32425	1	10050990	10051205	Intragenic	1	FALSE	TRUE	FALSE	-	1	5	last	NA	ATTS
NA	ATTS	AT1TE32425	AT1G28600	GDSL-like Lipase/Acylhydrolase superfamily protein	-0.130015	0.954633	0.00075	1	0	0	0	0	0	IBM1STRG.3554.15_10051020_10051885	IBM1STRG.3554.15	IBM1STRG.3554	gene_id IBM1STRG.3554; transcript_id IBM1STRG.3554.15; exon_number 1	46	22	0.478261	1	10051020	10051885	AT1TE32425	1	10050990	10051205	Intragenic	1	FALSE	TRUE	FALSE	-	1	4	last	NA	ATTS
NA	ATTS	AT1TE32425	AT1G28600	GDSL-like Lipase/Acylhydrolase superfamily protein	-0.293303	0.833911	-0.0024	1	0	0	0	0	0	IBM1STRG.3554.13_10051012_10051517	IBM1STRG.3554.13	IBM1STRG.3554	gene_id IBM1STRG.3554; transcript_id IBM1STRG.3554.13; exon_number 1	46	22	0.478261	1	10051012	10051517	AT1TE32425	1	10050990	10051205	Intragenic	1	FALSE	TRUE	FALSE	-	1	6	last	NA	ATTS
NA	ATTS	AT1TE32425	AT1G28600	GDSL-like Lipase/Acylhydrolase superfamily protein	-0.384389	0.955299	-0.0005	1	0	0	0	0	0	IBM1STRG.3554.11_10051001_10053101	IBM1STRG.3554.11	IBM1STRG.3554	gene_id IBM1STRG.3554; transcript_id IBM1STRG.3554.11; exon_number 1	46	22	0.478261	1	10051001	10053101	AT1TE32425	1	10050990	10051205	Intragenic	1	FALSE	TRUE	FALSE	-	1	1	single	NA	ATTS
NA	ATTS	AT1TE32425	AT1G28600	GDSL-like Lipase/Acylhydrolase superfamily protein	-0.158054	0.975635	5e-05	1	0	0	0	0	0	IBM1STRG.3554.8_10050996_10051517	IBM1STRG.3554.8	IBM1STRG.3554	gene_id IBM1STRG.3554; transcript_id IBM1STRG.3554.8; exon_number 1	46	22	0.478261	1	10050996	10051517	AT1TE32425	1	10050990	10051205	Intragenic	1	FALSE	TRUE	FALSE	-	1	4	last	NA	ATTS
NA	ATTS	AT1TE32425	AT1G28600	GDSL-like Lipase/Acylhydrolase superfamily protein	-0.215165	0.846348	-0.0029	1	0	0	0	0	0	IBM1STRG.3554.7_10050992_10051517	IBM1STRG.3554.7	IBM1STRG.3554	gene_id IBM1STRG.3554; transcript_id IBM1STRG.3554.7; exon_number 1	46	22	0.478261	1	10050992	10051517	AT1TE32425	1	10050990	10051205	Intragenic	1	FALSE	TRUE	FALSE	-	1	5	last	NA	ATTS
RI	NA	AT1TE37745	AT1G32330	heat shock transcription factor A1D	0.465612	0.795542	5e-05	1	1	0	0	0	1	IBM1STRG.4009.4_11657022_11660373	IBM1STRG.4009.4	IBM1STRG.4009	gene_id IBM1STRG.4009; transcript_id IBM1STRG.4009.4; exon_number 1	9	9	1	1	11657022	11660373	AT1TE37745	1	11656946	11657360	Intragenic	1	TRUE	TRUE	FALSE	-	1	1	single	RI	NA
RI	ATTS	AT1TE42250	AT1G35320	transmembrane protein	-0.233223	0.958104	-0.00085	1	2	1	1	0	0	IBM1STRG.4304.11_12959500_12960589	IBM1STRG.4304.11	IBM1STRG.4304	gene_id IBM1STRG.4304; transcript_id IBM1STRG.4304.11; exon_number 1	63	56	0.888889	1	12959500	12960589	AT1TE42250	1	12959521	12959966	Intragenic	1	TRUE	FALSE	FALSE	-	1	4	last	RI	ATTS
RI	NA	AT1TE42250	AT1G35320	transmembrane protein	-0.386621	0.947311	-0.00175	1	2	1	1	0	0	IBM1STRG.4304.14_12959500_12960358	IBM1STRG.4304.14	IBM1STRG.4304	gene_id IBM1STRG.4304; transcript_id IBM1STRG.4304.14; exon_number 1	63	56	0.888889	1	12959500	12960358	AT1TE42250	1	12959521	12959966	Intragenic	1	TRUE	FALSE	FALSE	-	1	5	last	RI	NA
NA	ATTS	AT1TE42250	AT1G35320	transmembrane protein	-0.0508678	0.996495	0.0014	1	2	1	1	0	0	IBM1STRG.4304.20_12959506_12960589	IBM1STRG.4304.20	IBM1STRG.4304	gene_id IBM1STRG.4304; transcript_id IBM1STRG.4304.20; exon_number 1	63	56	0.888889	1	12959506	12960589	AT1TE42250	1	12959521	12959966	Intragenic	1	TRUE	FALSE	FALSE	-	1	4	last	NA	ATTS
NA	ATTS	AT1TE42250	AT1G35320	transmembrane protein	-0.271257	0.979945	-0.0003	1	2	1	1	0	0	IBM1STRG.4304.44_12959584_12960589	IBM1STRG.4304.44	IBM1STRG.4304	gene_id IBM1STRG.4304; transcript_id IBM1STRG.4304.44; exon_number 1	63	56	0.888889	1	12959584	12960589	AT1TE42250	1	12959521	12959966	Intragenic	1	TRUE	TRUE	FALSE	-	1	4	last	NA	ATTS
RI	NA	AT1TE43360	AT1G35780	N-lysine methyltransferase	-0.0404989	0.996981	1.73472e-18	1	0	0	0	0	0	IBM1STRG.4348.6_13278466_13279566	IBM1STRG.4348.6	IBM1STRG.4348	gene_id IBM1STRG.4348; transcript_id IBM1STRG.4348.6; exon_number 3	35	11	0.314286	1	13278466	13279566	AT1TE43360	1	13278778	13279032	Intragenic	1	FALSE	FALSE	FALSE	-	3	4	middle	RI	NA
RI	NA	AT1TE43360	AT1G35780	N-lysine methyltransferase	0.077381	0.99035	0.001	1	0	0	0	0	0	IBM1STRG.4348.3_13278466_13279566	IBM1STRG.4348.3	IBM1STRG.4348	gene_id IBM1STRG.4348; transcript_id IBM1STRG.4348.3; exon_number 3	35	11	0.314286	1	13278466	13279566	AT1TE43360	1	13278778	13279032	Intragenic	1	FALSE	FALSE	FALSE	-	3	4	middle	RI	NA
RI	NA	AT1TE43360	AT1G35780	N-lysine methyltransferase	-0.156966	0.979423	-0.0011	1	0	0	0	0	0	IBM1STRG.4348.27_13278466_13279566	IBM1STRG.4348.27	IBM1STRG.4348	gene_id IBM1STRG.4348; transcript_id IBM1STRG.4348.27; exon_number 3	35	11	0.314286	1	13278466	13279566	AT1TE43360	1	13278778	13279032	Intragenic	1	FALSE	FALSE	FALSE	-	3	4	middle	RI	NA
RI	NA	AT1TE43360	AT1G35780	N-lysine methyltransferase	-0.101418	0.987098	-0.0006	1	0	0	0	0	0	IBM1STRG.4348.10_13278466_13279566	IBM1STRG.4348.10	IBM1STRG.4348	gene_id IBM1STRG.4348; transcript_id IBM1STRG.4348.10; exon_number 3	35	11	0.314286	1	13278466	13279566	AT1TE43360	1	13278778	13279032	Intragenic	1	FALSE	FALSE	FALSE	-	3	4	middle	RI	NA
RI	NA	AT1TE43360	AT1G35780	N-lysine methyltransferase	-0.0377179	0.996981	0.0004	1	0	0	0	0	0	IBM1STRG.4348.19_13278098_13279256	IBM1STRG.4348.19	IBM1STRG.4348	gene_id IBM1STRG.4348; transcript_id IBM1STRG.4348.19; exon_number 2	35	11	0.314286	1	13278098	13279256	AT1TE43360	1	13278778	13279032	Intragenic	1	FALSE	FALSE	FALSE	-	2	2	first	RI	NA
RI	ATTS	AT1TE54330	AT1G43670	Inositol monophosphatase family protein	-0.602351	0.277997	5e-05	1	0	0	0	0	0	IBM1STRG.4457.44_16470233_16471856	IBM1STRG.4457.44	IBM1STRG.4457	gene_id IBM1STRG.4457; transcript_id IBM1STRG.4457.44; exon_number 11	62	4	0.0645161	1	16470233	16471856	AT1TE54330	1	16470871	16471248	Intragenic	1	TRUE	FALSE	FALSE	+	11	11	last	RI	ATTS
NA	ATTS	AT1TE54820	AT1G07203-AT1G43886	NA	-0.00386581	0.999869	-0.01705	1	0	0	0	0	0	IBM1STRG.4473.5_16637848_16638202	IBM1STRG.4473.5	IBM1STRG.4473	gene_id IBM1STRG.4473; transcript_id IBM1STRG.4473.5; exon_number 1	8	8	1	1	16637848	16638202	AT1TE54820	1	16637836	16638048	Intragenic	1	FALSE	TRUE	FALSE	-	1	3	last	NA	ATTS
NA	ATTS	AT1TE54820	AT1G07203-AT1G43886	NA	0.250759	0.92397	-0.01135	1	0	0	0	0	0	IBM1STRG.4473.7_16637864_16638202	IBM1STRG.4473.7	IBM1STRG.4473	gene_id IBM1STRG.4473; transcript_id IBM1STRG.4473.7; exon_number 1	8	8	1	1	16637864	16638202	AT1TE54820	1	16637836	16638048	Intragenic	1	FALSE	TRUE	FALSE	-	1	3	last	NA	ATTS
A3SS, RI	NA	AT1TE54825	AT1G07203-AT1G43886	NA	0.250759	0.92397	-0.01135	1	0	0	0	0	0	IBM1STRG.4473.7_16638581_16642917	IBM1STRG.4473.7	IBM1STRG.4473	gene_id IBM1STRG.4473; transcript_id IBM1STRG.4473.7; exon_number 2	8	4	0.5	1	16638581	16642917	AT1TE54825	1	16638815	16639056	Intragenic	1	FALSE	FALSE	FALSE	-	2	3	middle	A3SS, RI	NA
A3SS, RI	NA	AT1TE54835	AT1G07203-AT1G43886	NA	0.250759	0.92397	-0.01135	1	0	0	0	0	0	IBM1STRG.4473.7_16638581_16642917	IBM1STRG.4473.7	IBM1STRG.4473	gene_id IBM1STRG.4473; transcript_id IBM1STRG.4473.7; exon_number 2	8	1	0.125	1	16638581	16642917	AT1TE54835	1	16639093	16640684	Intragenic	1	TRUE	FALSE	FALSE	-	2	3	middle	A3SS, RI	NA
A3SS, RI	NA	AT1TE54845	AT1G07203-AT1G43886	NA	0.250759	0.92397	-0.01135	1	0	0	0	0	0	IBM1STRG.4473.7_16638581_16642917	IBM1STRG.4473.7	IBM1STRG.4473	gene_id IBM1STRG.4473; transcript_id IBM1STRG.4473.7; exon_number 2	8	1	0.125	1	16638581	16642917	AT1TE54845	1	16640766	16641070	Intragenic	1	FALSE	FALSE	FALSE	-	2	3	middle	A3SS, RI	NA
A3SS, RI	NA	AT1TE54850	AT1G07203-AT1G43886	NA	0.250759	0.92397	-0.01135	1	0	0	0	0	0	IBM1STRG.4473.7_16638581_16642917	IBM1STRG.4473.7	IBM1STRG.4473	gene_id IBM1STRG.4473; transcript_id IBM1STRG.4473.7; exon_number 2	8	1	0.125	1	16638581	16642917	AT1TE54850	1	16641355	16641748	Intragenic	1	FALSE	FALSE	FALSE	-	2	3	middle	A3SS, RI	NA
A3SS, RI	NA	AT1TE56690	AT1G45201	triacylglycerol lipase-like 1	0.68462	0.00105374	-0.00015	1	0	0	0	0	0	IBM1STRG.4568.30_17125016_17126912	IBM1STRG.4568.30	IBM1STRG.4568	gene_id IBM1STRG.4568; transcript_id IBM1STRG.4568.30; exon_number 3	34	4	0.117647	1	17125016	17126912	AT1TE56690	1	17125290	17125539	Intragenic	1	FALSE	FALSE	FALSE	+	3	5	middle	A3SS, RI	NA
A3SS, RI	NA	AT1TE56695	AT1G45201	triacylglycerol lipase-like 1	0.68462	0.00105374	-0.00015	1	0	0	0	0	0	IBM1STRG.4568.30_17125016_17126912	IBM1STRG.4568.30	IBM1STRG.4568	gene_id IBM1STRG.4568; transcript_id IBM1STRG.4568.30; exon_number 3	34	4	0.117647	1	17125016	17126912	AT1TE56695	1	17125539	17126245	Intragenic	1	FALSE	FALSE	FALSE	+	3	5	middle	A3SS, RI	NA
A3SS, RI	ATSS, ATTS	AT1TE56700	AT1G45201	triacylglycerol lipase-like 1	0.68462	0.00105374	-0.00015	1	0	0	0	0	0	IBM1STRG.4568.30_17125016_17126912	IBM1STRG.4568.30	IBM1STRG.4568	gene_id IBM1STRG.4568; transcript_id IBM1STRG.4568.30; exon_number 3	34	32	0.941176	1	17125016	17126912	AT1TE56700	1	17126245	17126795	Intragenic	1	TRUE	FALSE	FALSE	+	3	5	middle	A3SS, RI	ATSS, ATTS
RI	NA	AT1TE57910	AT1G47565	NA	0.761709	0.00330216	-0.0352	1	0	0	0	0	0	IBM1STRG.4629.1_17473661_17476680	IBM1STRG.4629.1	IBM1STRG.4629	gene_id IBM1STRG.4629; transcript_id IBM1STRG.4629.1; exon_number 1	3	3	1	1	17473661	17476680	AT1TE57910	1	17473769	17474223	Intragenic	1	TRUE	FALSE	FALSE	+	1	1	single	RI	NA
RI	NA	AT1TE59005	AT1G48100	Pectin lyase-like superfamily protein	-0.14546	0.986942	-0.002	1	0	0	0	0	0	IBM1STRG.4697.3_17768027_17769881	IBM1STRG.4697.3	IBM1STRG.4697	gene_id IBM1STRG.4697; transcript_id IBM1STRG.4697.3; exon_number 3	8	3	0.375	1	17768027	17769881	AT1TE59005	1	17768604	17769057	Intragenic	1	FALSE	FALSE	FALSE	+	3	3	last	RI	NA
NA	ATTS	AT1TE59005	AT1G48100	Pectin lyase-like superfamily protein	-0.671899	0.990768	-0.00905	1	0	0	0	0	0	IBM1STRG.4697.5_17768342_17769827	IBM1STRG.4697.5	IBM1STRG.4697	gene_id IBM1STRG.4697; transcript_id IBM1STRG.4697.5; exon_number 5	8	3	0.375	1	17768342	17769827	AT1TE59005	1	17768604	17769057	Intragenic	1	FALSE	FALSE	FALSE	+	5	5	last	NA	ATTS
NA	ATTS	AT1TE59005	AT1G48100	Pectin lyase-like superfamily protein	-0.339726	0.993605	-0.00475	1	0	0	0	0	0	IBM1STRG.4697.7_17768342_17769861	IBM1STRG.4697.7	IBM1STRG.4697	gene_id IBM1STRG.4697; transcript_id IBM1STRG.4697.7; exon_number 5	8	3	0.375	1	17768342	17769861	AT1TE59005	1	17768604	17769057	Intragenic	1	FALSE	FALSE	FALSE	+	5	5	last	NA	ATTS
NA	ATSS	AT1TE59820	AT1G48770	hypothetical protein (DUF1639)	-0.488142	0.699498	-0.00405	1	0	0	0	0	0	IBM1STRG.4781.4_18040443_18040758	IBM1STRG.4781.4	IBM1STRG.4781	gene_id IBM1STRG.4781; transcript_id IBM1STRG.4781.4; exon_number 1	5	4	0.8	1	18040443	18040758	AT1TE59820	1	18040387	18040705	Intragenic	1	FALSE	TRUE	FALSE	+	1	3	first	NA	ATSS
NA	AFE, ATSS	AT1TE76325	AT1G62540	flavin-monooxygenase glucosinolate S-oxygenase 2	1.14361	0.785072	0.00025	1	2	1	1	0	0	IBM1STRG.6362.37_23152638_23153547	IBM1STRG.6362.37	IBM1STRG.6362	gene_id IBM1STRG.6362; transcript_id IBM1STRG.6362.37; exon_number 1	53	16	0.301887	1	23152638	23153547	AT1TE76325	1	23152827	23153329	Intragenic	1	TRUE	FALSE	FALSE	+	1	6	first	NA	AFE, ATSS
NA	AFE, ATSS	AT1TE76325	AT1G62540	flavin-monooxygenase glucosinolate S-oxygenase 2	1.5357	0.529736	0.00155	1	2	1	1	0	0	IBM1STRG.6362.36_23152638_23153547	IBM1STRG.6362.36	IBM1STRG.6362	gene_id IBM1STRG.6362; transcript_id IBM1STRG.6362.36; exon_number 1	53	16	0.301887	1	23152638	23153547	AT1TE76325	1	23152827	23153329	Intragenic	1	TRUE	FALSE	FALSE	+	1	6	first	NA	AFE, ATSS
RI	NA	AT1TE77880	AT1G63750	Disease resistance protein (TIR-NBS-LRR class) family	1.11581	0.00292137	0.01485	1	0	0	0	0	0	IBM1STRG.6503.1_23650852_23653342	IBM1STRG.6503.1	IBM1STRG.6503	gene_id IBM1STRG.6503; transcript_id IBM1STRG.6503.1; exon_number 1	5	1	0.2	1	23650852	23653342	AT1TE77880	1	23651610	23652016	Intragenic	1	FALSE	FALSE	FALSE	+	1	3	first	RI	NA
NA	ATTS	AT1TE86620	AT1G70250	receptor serine/threonine kinase	0.590994	0.974134	-0.0044	1	0	0	0	0	0	IBM1STRG.7391.7_26453347_26453673	IBM1STRG.7391.7	IBM1STRG.7391	gene_id IBM1STRG.7391; transcript_id IBM1STRG.7391.7; exon_number 2	10	1	0.1	1	26453347	26453673	AT1TE86620	1	26453453	26453679	Intragenic	1	FALSE	FALSE	TRUE	+	2	2	last	NA	ATTS
RI	NA	AT1TE88160	AT1G71528	NA	0.53738	0.989946	0.10615	1	2	0	0	1	1	IBM1STRG.7567.2_26940338_26942232	IBM1STRG.7567.2	IBM1STRG.7567	gene_id IBM1STRG.7567; transcript_id IBM1STRG.7567.2; exon_number 2	4	4	1	1	26940338	26942232	AT1TE88160	1	26940417	26940879	Intragenic	1	TRUE	FALSE	FALSE	-	2	3	middle	RI	NA
NA	ATSS	AT1TE91365	AT1G74250	DNAJ heat shock N-terminal domain-containing protein	0.280165	0.744604	0.00075	1	0	0	0	0	0	IBM1STRG.7947.2_27921165_27922100	IBM1STRG.7947.2	IBM1STRG.7947	gene_id IBM1STRG.7947; transcript_id IBM1STRG.7947.2; exon_number 1	3	2	0.666667	1	27921165	27922100	AT1TE91365	1	27921085	27921593	Intragenic	1	FALSE	TRUE	FALSE	+	1	2	first	NA	ATSS
RI	NA	AT1TE92240	AT1G75090	DNA glycosylase superfamily protein	0.81503	0.986275	0.003	1	0	0	0	0	0	IBM1STRG.8027.3_28187450_28189356	IBM1STRG.8027.3	IBM1STRG.8027	gene_id IBM1STRG.8027; transcript_id IBM1STRG.8027.3; exon_number 1	6	2	0.333333	1	28187450	28189356	AT1TE92240	1	28188832	28189131	Intragenic	1	FALSE	FALSE	FALSE	-	1	1	single	RI	NA
NA	ATSS	AT1TE95230	AT1G77490	thylakoidal ascorbate peroxidase	-0.305147	0.770064	0.00185	1	0	0	0	0	0	IBM1STRG.8380.16_29117645_29117870	IBM1STRG.8380.16	IBM1STRG.8380	gene_id IBM1STRG.8380; transcript_id IBM1STRG.8380.16; exon_number 1	16	16	1	1	29117645	29117870	AT1TE95230	1	29117635	29117868	Intragenic	1	FALSE	TRUE	FALSE	+	1	12	first	NA	ATSS
NA	ATTS	AT2TE14665	AT2G07704	NA	1.25854	0.733458	-0.07135	1	2	0	1	0	1	IBM1STRG.9535.3_3379276_3382328	IBM1STRG.9535.3	IBM1STRG.9535	gene_id IBM1STRG.9535; transcript_id IBM1STRG.9535.3; exon_number 1	3	2	0.666667	2	3379276	3382328	AT2TE14665	2	3379193	3379763	Intragenic	1	FALSE	TRUE	FALSE	-	1	1	single	NA	ATTS
RI	NA	AT2TE18140	AT2G10950	BSD domain-containing protein	0.219553	0.956988	0.0007	1	0	0	0	0	0	IBM1STRG.9596.1_4314234_4315944	IBM1STRG.9596.1	IBM1STRG.9596	gene_id IBM1STRG.9596; transcript_id IBM1STRG.9596.1; exon_number 1	3	1	0.333333	2	4314234	4315944	AT2TE18140	2	4314779	4315149	Intragenic	1	FALSE	FALSE	FALSE	-	1	3	last	RI	NA
A3SS, RI, SE	ATSS	AT2TE24650	AT2G14285	Small nuclear ribonucleoprotein family protein	-0.382346	0.947653	-0.0008	1	0	0	0	0	0	IBM1STRG.9717.24_6053097_6053580	IBM1STRG.9717.24	IBM1STRG.9717	gene_id IBM1STRG.9717; transcript_id IBM1STRG.9717.24; exon_number 3	33	9	0.272727	2	6053097	6053580	AT2TE24650	2	6053173	6053448	Intragenic	1	TRUE	FALSE	FALSE	-	3	4	middle	A3SS, RI, SE	ATSS
RI	NA	AT2TE26110	AT2G14890	arabinogalactan protein 9	0.461707	0.602258	-0.00165	1	0	0	0	0	0	IBM1STRG.9754.1_6399554_6400188	IBM1STRG.9754.1	IBM1STRG.9754	gene_id IBM1STRG.9754; transcript_id IBM1STRG.9754.1; exon_number 1	8	8	1	2	6399554	6400188	AT2TE26110	2	6399690	6400267	Intragenic	1	TRUE	FALSE	TRUE	+	1	2	first	RI	NA
RI	NA	AT2TE26660	AT2G00600	lipid transfer protein	-0.0166299	0.997136	-0.0002	1	0	0	0	0	0	IBM1STRG.9775.19_6518850_6520622	IBM1STRG.9775.19	IBM1STRG.9775	gene_id IBM1STRG.9775; transcript_id IBM1STRG.9775.19; exon_number 1	34	9	0.264706	2	6518850	6520622	AT2TE26660	2	6520284	6520607	Intragenic	1	FALSE	FALSE	FALSE	+	1	1	single	RI	NA
RI	NA	AT2TE33105	AT2G18360	alpha/beta-Hydrolases superfamily protein	0.0803352	0.986783	-0.00165	1	0	0	0	0	0	IBM1STRG.10110.3_7976797_7978457	IBM1STRG.10110.3	IBM1STRG.10110	gene_id IBM1STRG.10110; transcript_id IBM1STRG.10110.3; exon_number 1	3	1	0.333333	2	7976797	7978457	AT2TE33105	2	7977387	7977848	Intragenic	1	FALSE	FALSE	FALSE	-	1	2	last	RI	NA
NA	ATTS	AT2TE38000	AT2G20950	phospholipase-like protein (PEARLI 4) family protein	0.541297	0.120078	0.0008	1	0	0	0	0	0	IBM1STRG.10421.7_9004625_9005892	IBM1STRG.10421.7	IBM1STRG.10421	gene_id IBM1STRG.10421; transcript_id IBM1STRG.10421.7; exon_number 7	7	7	1	2	9004625	9005892	AT2TE38000	2	9005577	9005954	Intragenic	1	FALSE	FALSE	TRUE	+	7	7	last	NA	ATTS
RI	NA	AT2TE56040	AT2G30020	Protein phosphatase 2C family protein	0.410521	0.425653	0.0035	1	0	0	0	0	0	IBM1STRG.11529.1_12814281_12814940	IBM1STRG.11529.1	IBM1STRG.11529	gene_id IBM1STRG.11529; transcript_id IBM1STRG.11529.1; exon_number 1	7	7	1	2	12814281	12814940	AT2TE56040	2	12814547	12814949	Intragenic	1	TRUE	FALSE	TRUE	+	1	2	first	RI	NA
NA	ATSS	AT2TE57075	AT2G30580	DREB2A-interacting protein 2	-0.285935	0.981857	-0.00335	1	0	0	0	0	0	IBM1STRG.11600.4_13025982_13026561	IBM1STRG.11600.4	IBM1STRG.11600	gene_id IBM1STRG.11600; transcript_id IBM1STRG.11600.4; exon_number 1	11	9	0.818182	2	13025982	13026561	AT2TE57075	2	13026005	13026281	Intragenic	1	FALSE	FALSE	FALSE	+	1	5	first	NA	ATSS
NA	ATSS	AT2TE64130	AT2G34300	S-adenosyl-L-methionine-dependent methyltransferases superfamily protein	0.273527	0.786868	-0.0181	1	0	0	0	0	0	IBM1STRG.12072.1_14475899_14476846	IBM1STRG.12072.1	IBM1STRG.12072	gene_id IBM1STRG.12072; transcript_id IBM1STRG.12072.1; exon_number 7	3	1	0.333333	2	14475899	14476846	AT2TE64130	2	14476184	14476557	Intragenic	1	FALSE	FALSE	FALSE	-	7	8	middle	NA	ATSS
RI	NA	AT2TE71050	AT2G37950	RING/FYVE/PHD zinc finger superfamily protein	-0.457199	0.465748	-0.0058	1	0	0	0	0	0	IBM1STRG.12577.1_15882483_15883724	IBM1STRG.12577.1	IBM1STRG.12577	gene_id IBM1STRG.12577; transcript_id IBM1STRG.12577.1; exon_number 1	4	2	0.5	2	15882483	15883724	AT2TE71050	2	15882779	15883287	Intragenic	1	TRUE	FALSE	FALSE	-	1	1	single	RI	NA
NA	ATSS	AT3TE07855	AT3G06180	Ribosomal protein L34e superfamily protein	0.599417	0.989174	0.0035	1	0	0	0	0	0	IBM1STRG.14780.2_1871684_1872227	IBM1STRG.14780.2	IBM1STRG.14780	gene_id IBM1STRG.14780; transcript_id IBM1STRG.14780.2; exon_number 1	7	6	0.857143	3	1871684	1872227	AT3TE07855	3	1871676	1872022	Intragenic	1	FALSE	TRUE	FALSE	+	1	3	first	NA	ATSS
RI	NA	AT3TE08370	AT3G06480	DEAD box RNA helicase family protein	-0.0566749	0.979429	0.00395	1	1	0	0	0	1	IBM1STRG.14819.1_1985442_1986717	IBM1STRG.14819.1	IBM1STRG.14819	gene_id IBM1STRG.14819; transcript_id IBM1STRG.14819.1; exon_number 1	4	2	0.5	3	1985442	1986717	AT3TE08370	3	1986252	1986554	Intragenic	1	FALSE	FALSE	FALSE	-	1	9	last	RI	NA
NA	ATSS	AT3TE16190	AT3G12080	GTP-binding family protein	-0.156393	0.869874	-0.00205	1	1	0	0	0	1	IBM1STRG.15528.2_3847818_3848238	IBM1STRG.15528.2	IBM1STRG.15528	gene_id IBM1STRG.15528; transcript_id IBM1STRG.15528.2; exon_number 1	3	3	1	3	3847818	3848238	AT3TE16190	3	3847809	3848028	Intragenic	1	FALSE	TRUE	FALSE	+	1	10	first	NA	ATSS
A5SS	NA	AT3TE17310	AT3G12915	Ribosomal protein S5/Elongation factor G/III/V family protein	-0.12965	0.968444	-0.0005	1	0	0	0	0	0	IBM1STRG.15625.2_4111775_4112632	IBM1STRG.15625.2	IBM1STRG.15625	gene_id IBM1STRG.15625; transcript_id IBM1STRG.15625.2; exon_number 2	2	1	0.5	3	4111775	4112632	AT3TE17310	3	4111908	4112429	Intragenic	1	FALSE	FALSE	FALSE	+	2	5	middle	A5SS	NA
NA	ATSS	AT3TE18490	AT3G13460	evolutionarily conserved C-terminal region 2	0.307166	0.744097	-0.00155	1	0	0	0	0	0	IBM1STRG.15740.13_4388192_4388439	IBM1STRG.15740.13	IBM1STRG.15740	gene_id IBM1STRG.15740; transcript_id IBM1STRG.15740.13; exon_number 9	18	15	0.833333	3	4388192	4388439	AT3TE18490	3	4388253	4388459	Intragenic	1	FALSE	FALSE	TRUE	-	9	9	first	NA	ATSS
NA	ATSS	AT3TE18490	AT3G13460	evolutionarily conserved C-terminal region 2	0.437505	0.511527	0.00165	1	0	0	0	0	0	IBM1STRG.15740.5_4388192_4388459	IBM1STRG.15740.5	IBM1STRG.15740	gene_id IBM1STRG.15740; transcript_id IBM1STRG.15740.5; exon_number 9	18	15	0.833333	3	4388192	4388459	AT3TE18490	3	4388253	4388459	Intragenic	1	FALSE	FALSE	FALSE	-	9	9	first	NA	ATSS
NA	ATSS	AT3TE18490	AT3G13460	evolutionarily conserved C-terminal region 2	0.37729	0.135751	0.00145	1	0	0	0	0	0	IBM1STRG.15740.8_4388192_4388464	IBM1STRG.15740.8	IBM1STRG.15740	gene_id IBM1STRG.15740; transcript_id IBM1STRG.15740.8; exon_number 9	18	15	0.833333	3	4388192	4388464	AT3TE18490	3	4388253	4388459	Intragenic	1	FALSE	FALSE	FALSE	-	9	9	first	NA	ATSS
NA	ATSS	AT3TE18490	AT3G13460	evolutionarily conserved C-terminal region 2	0.316865	0.717935	-0.00025	1	0	0	0	0	0	IBM1STRG.15740.7_4388192_4388437	IBM1STRG.15740.7	IBM1STRG.15740	gene_id IBM1STRG.15740; transcript_id IBM1STRG.15740.7; exon_number 8	18	15	0.833333	3	4388192	4388437	AT3TE18490	3	4388253	4388459	Intragenic	1	FALSE	FALSE	TRUE	-	8	8	first	NA	ATSS
NA	ATSS	AT3TE30150	AT3G20550	SMAD/FHA domain-containing protein	-2.55366	0.849913	-0.0285	1	1	0	0	0	1	IBM1STRG.16734.4_7176733_7177541	IBM1STRG.16734.4	IBM1STRG.16734	gene_id IBM1STRG.16734; transcript_id IBM1STRG.16734.4; exon_number 9	11	10	0.909091	3	7176733	7177541	AT3TE30150	3	7177302	7177561	Intragenic	1	FALSE	FALSE	TRUE	-	9	9	first	NA	ATSS
NA	ATSS	AT3TE35790	AT3G23690	basic helix-loop-helix (bHLH) DNA-binding superfamily protein	-0.129395	0.971937	-0.00115	1	0	0	0	0	0	IBM1STRG.17117.6_8530235_8531273	IBM1STRG.17117.6	IBM1STRG.17117	gene_id IBM1STRG.17117; transcript_id IBM1STRG.17117.6; exon_number 7	23	20	0.869565	3	8530235	8531273	AT3TE35790	3	8530888	8531137	Intergenic	1	FALSE	FALSE	FALSE	-	7	7	first	NA	ATSS
RI	NA	AT3TE37780	AT3G24760	Galactose oxidase/kelch repeat superfamily protein	1.04403	0.972871	0.0128	1	0	0	0	0	0	IBM1STRG.17238.3_9039999_9040696	IBM1STRG.17238.3	IBM1STRG.17238	gene_id IBM1STRG.17238; transcript_id IBM1STRG.17238.3; exon_number 1	9	8	0.888889	3	9039999	9040696	AT3TE37780	3	9040173	9040459	Intragenic	1	FALSE	FALSE	FALSE	+	1	3	first	RI	NA
NA	ATSS	AT3TE39470	AT3G25840	Protein kinase superfamily protein	-0.0750482	0.98226	0.0143	1	2	0	0	1	1	IBM1STRG.17373.3_9455831_9456751	IBM1STRG.17373.3	IBM1STRG.17373	gene_id IBM1STRG.17373; transcript_id IBM1STRG.17373.3; exon_number 13	5	4	0.8	3	9455831	9456751	AT3TE39470	3	9456002	9456374	Intragenic	1	FALSE	FALSE	FALSE	-	13	14	middle	NA	ATSS
NA	ATSS	AT3TE39470	AT3G25840	Protein kinase superfamily protein	0.326659	0.849806	-0.01985	1	2	0	0	1	1	IBM1STRG.17375.2_9455831_9456751	IBM1STRG.17375.2	IBM1STRG.17375	gene_id IBM1STRG.17375; transcript_id IBM1STRG.17375.2; exon_number 11	4	3	0.75	3	9455831	9456751	AT3TE39470	3	9456002	9456374	Intragenic	1	FALSE	FALSE	FALSE	-	11	12	middle	NA	ATSS
NA	ATSS	AT3TE39470	AT3G25840	Protein kinase superfamily protein	-0.096154	0.967076	0.0104	1	2	0	0	1	1	IBM1STRG.17373.1_9455831_9456751	IBM1STRG.17373.1	IBM1STRG.17373	gene_id IBM1STRG.17373; transcript_id IBM1STRG.17373.1; exon_number 14	5	4	0.8	3	9455831	9456751	AT3TE39470	3	9456002	9456374	Intragenic	1	FALSE	FALSE	FALSE	-	14	15	middle	NA	ATSS
RI	NA	AT3TE43380	AT3G28050	nodulin MtN21 /EamA-like transporter family protein	0.143947	0.948917	0.00035	1	0	0	0	0	0	IBM1STRG.17680.12_10443262_10443952	IBM1STRG.17680.12	IBM1STRG.17680	gene_id IBM1STRG.17680; transcript_id IBM1STRG.17680.12; exon_number 2	34	34	1	3	10443262	10443952	AT3TE43380	3	10443359	10443882	Intragenic	1	TRUE	FALSE	FALSE	+	2	6	middle	RI	NA
RI	NA	AT3TE43380	AT3G28050	nodulin MtN21 /EamA-like transporter family protein	0.137016	0.966759	0.00015	1	0	0	0	0	0	IBM1STRG.17680.18_10443262_10443952	IBM1STRG.17680.18	IBM1STRG.17680	gene_id IBM1STRG.17680; transcript_id IBM1STRG.17680.18; exon_number 2	34	34	1	3	10443262	10443952	AT3TE43380	3	10443359	10443882	Intragenic	1	TRUE	FALSE	FALSE	+	2	5	middle	RI	NA
RI	NA	AT3TE43380	AT3G28050	nodulin MtN21 /EamA-like transporter family protein	0.100901	0.974522	-0.00025	1	0	0	0	0	0	IBM1STRG.17680.26_10443262_10443952	IBM1STRG.17680.26	IBM1STRG.17680	gene_id IBM1STRG.17680; transcript_id IBM1STRG.17680.26; exon_number 2	34	34	1	3	10443262	10443952	AT3TE43380	3	10443359	10443882	Intragenic	1	TRUE	FALSE	FALSE	+	2	6	middle	RI	NA
NA	ATSS	AT3TE43425	AT3G28080	nodulin MtN21 /EamA-like transporter family protein	0.224737	0.99035	-0.00025	1	0	0	0	0	0	IBM1STRG.17688.48_10453665_10454844	IBM1STRG.17688.48	IBM1STRG.17688	gene_id IBM1STRG.17688; transcript_id IBM1STRG.17688.48; exon_number 1	52	11	0.211538	3	10453665	10454844	AT3TE43425	3	10453641	10454350	Intragenic	1	FALSE	TRUE	FALSE	+	1	2	first	NA	ATSS
RI	ATSS, ATTS	AT3TE43480	AT3G28130	nodulin MtN21 /EamA-like transporter family protein	0.0725199	0.989788	-0.00035	1	0	0	0	0	0	IBM1STRG.17668.26_10466086_10468463	IBM1STRG.17668.26	IBM1STRG.17668	gene_id IBM1STRG.17668; transcript_id IBM1STRG.17668.26; exon_number 3	34	30	0.882353	3	10466086	10468463	AT3TE43480	3	10467464	10467738	Intragenic	1	TRUE	FALSE	FALSE	+	3	4	middle	RI	ATSS, ATTS
RI	NA	AT3TE65320	AT3G44550	fatty acid reductase 5	-0.614674	0.000858734	0.00465	1	0	0	0	0	0	IBM1STRG.18158.4_16140056_16141520	IBM1STRG.18158.4	IBM1STRG.18158	gene_id IBM1STRG.18158; transcript_id IBM1STRG.18158.4; exon_number 5	4	1	0.25	3	16140056	16141520	AT3TE65320	3	16140345	16140938	Intragenic	1	FALSE	FALSE	FALSE	+	5	5	last	RI	NA
NA	ALE, ATTS	AT3TE71210	AT3G47680	DNA binding protein	-0.823223	0.675949	-0.00085	1	2	0	0	1	1	IBM1STRG.18495.32_17577348_17578461	IBM1STRG.18495.32	IBM1STRG.18495	gene_id IBM1STRG.18495; transcript_id IBM1STRG.18495.32; exon_number 1	36	12	0.333333	3	17577348	17578461	AT3TE71210	3	17577291	17578250	Intragenic	1	FALSE	TRUE	FALSE	-	1	2	last	NA	ALE, ATTS
RI	NA	AT3TE71210	AT3G47680	DNA binding protein	-0.707572	0.298007	0.00195	1	2	0	0	1	1	IBM1STRG.18495.15_17576000_17578778	IBM1STRG.18495.15	IBM1STRG.18495	gene_id IBM1STRG.18495; transcript_id IBM1STRG.18495.15; exon_number 1	36	12	0.333333	3	17576000	17578778	AT3TE71210	3	17577291	17578250	Intragenic	1	FALSE	FALSE	FALSE	-	1	2	last	RI	NA
RI	NA	AT3TE81850	AT3G54390	sequence-specific DNA binding transcription factor	-0.417028	0.922395	-0.0395	1	0	0	0	0	0	IBM1STRG.19399.2_20137737_20139008	IBM1STRG.19399.2	IBM1STRG.19399	gene_id IBM1STRG.19399; transcript_id IBM1STRG.19399.2; exon_number 1	5	4	0.8	3	20137737	20139008	AT3TE81850	3	20137991	20138274	Intragenic	1	FALSE	FALSE	FALSE	-	1	1	single	RI	NA
RI	NA	AT3TE81850	AT3G54390	sequence-specific DNA binding transcription factor	-0.223178	0.959375	0.05805	1	0	0	0	0	0	IBM1STRG.19399.3_20137737_20138286	IBM1STRG.19399.3	IBM1STRG.19399	gene_id IBM1STRG.19399; transcript_id IBM1STRG.19399.3; exon_number 1	5	4	0.8	3	20137737	20138286	AT3TE81850	3	20137991	20138274	Intragenic	1	FALSE	FALSE	FALSE	-	1	2	last	RI	NA
NA	ALE, ATTS	AT3TE89880	AT3G59765	NA	0.82255	0.415595	0.00735	1	0	0	0	0	0	IBM1STRG.20084.5_22076479_22076853	IBM1STRG.20084.5	IBM1STRG.20084	gene_id IBM1STRG.20084; transcript_id IBM1STRG.20084.5; exon_number 1	8	6	0.75	3	22076479	22076853	AT3TE89880	3	22076419	22076835	Intragenic	1	FALSE	TRUE	FALSE	-	1	3	last	NA	ALE, ATTS
NA	ATSS, ATTS	AT4TE04470	AT4G02005	NA	-0.194786	0.974676	0.00505	1	2	1	1	0	0	IBM1STRG.20890.4_876425_878628	IBM1STRG.20890.4	IBM1STRG.20890	gene_id IBM1STRG.20890; transcript_id IBM1STRG.20890.4; exon_number 1	17	4	0.235294	4	876425	878628	AT4TE04470	4	876405	876641	Intergenic	1	FALSE	TRUE	FALSE	-	1	4	last	NA	ATSS, ATTS
NA	ATSS	AT4TE24260	AT4G09010	ascorbate peroxidase 4	-0.470696	0.656254	0.00025	1	0	0	0	0	0	IBM1STRG.21457.17_5779242_5780355	IBM1STRG.21457.17	IBM1STRG.21457	gene_id IBM1STRG.21457; transcript_id IBM1STRG.21457.17; exon_number 10	31	1	0.0322581	4	5779242	5780355	AT4TE24260	4	5779534	5779760	Intergenic	1	FALSE	FALSE	FALSE	-	10	10	first	NA	ATSS
NA	ATTS	AT4TE32800	AT4G12780	Chaperone DnaJ-domain superfamily protein	1.50896	0.949695	0.0181	1	1	0	0	0	1	IBM1STRG.21901.13_7516616_7516964	IBM1STRG.21901.13	IBM1STRG.21901	gene_id IBM1STRG.21901; transcript_id IBM1STRG.21901.13; exon_number 7	14	14	1	4	7516616	7516964	AT4TE32800	4	7516793	7516993	Intragenic	1	FALSE	FALSE	TRUE	+	7	7	last	NA	ATTS
NA	ATSS	AT4TE34565	AT4G13540	golgin family A protein	1.50572	0.955544	0.0737	1	0	0	0	0	0	IBM1STRG.21985.4_7869873_7870259	IBM1STRG.21985.4	IBM1STRG.21985	gene_id IBM1STRG.21985; transcript_id IBM1STRG.21985.4; exon_number 1	6	6	1	4	7869873	7870259	AT4TE34565	4	7869862	7870192	Intragenic	1	FALSE	TRUE	FALSE	+	1	2	first	NA	ATSS
NA	ATSS	AT4TE34565	AT4G13540	golgin family A protein	-1.35723	0.965048	-0.1084	1	0	0	0	0	0	IBM1STRG.21985.5_7869894_7870259	IBM1STRG.21985.5	IBM1STRG.21985	gene_id IBM1STRG.21985; transcript_id IBM1STRG.21985.5; exon_number 1	6	6	1	4	7869894	7870259	AT4TE34565	4	7869862	7870192	Intragenic	1	FALSE	TRUE	FALSE	+	1	2	first	NA	ATSS
NA	ATSS	AT4TE34565	AT4G13540	golgin family A protein	0.698013	0.987484	0.0137	1	0	0	0	0	0	IBM1STRG.21985.6_7869903_7870796	IBM1STRG.21985.6	IBM1STRG.21985	gene_id IBM1STRG.21985; transcript_id IBM1STRG.21985.6; exon_number 1	6	6	1	4	7869903	7870796	AT4TE34565	4	7869862	7870192	Intragenic	1	FALSE	TRUE	FALSE	+	1	1	single	NA	ATSS
RI	NA	AT4TE39495	AT4G15440	hydroperoxide lyase 1	-0.0197062	0.999001	-0.0139	1	2	1	1	0	0	IBM1STRG.22299.2_8835531_8838582	IBM1STRG.22299.2	IBM1STRG.22299	gene_id IBM1STRG.22299; transcript_id IBM1STRG.22299.2; exon_number 1	3	2	0.666667	4	8835531	8838582	AT4TE39495	4	8836501	8837145	Intragenic	1	FALSE	FALSE	FALSE	+	1	1	single	RI	NA
NA	ATSS	AT4TE39650	AT4G15530	pyruvate orthophosphate dikinase	1.01134	0.0142337	0.0011	1	0	0	0	0	0	IBM1STRG.22314.9_8869117_8870734	IBM1STRG.22314.9	IBM1STRG.22314	gene_id IBM1STRG.22314; transcript_id IBM1STRG.22314.9; exon_number 16	15	3	0.2	4	8869117	8870734	AT4TE39650	4	8869241	8869573	Intragenic	1	FALSE	FALSE	FALSE	-	16	17	middle	NA	ATSS
A5SS	ATSS	AT4TE43210	AT4G16990	disease resistance protein (TIR-NBS class)	0.0496241	0.990564	-0.0004	1	0	0	0	0	0	IBM1STRG.22555.94_9560163_9560992	IBM1STRG.22555.94	IBM1STRG.22555	gene_id IBM1STRG.22555; transcript_id IBM1STRG.22555.94; exon_number 1	133	26	0.195489	4	9560163	9560992	AT4TE43210	4	9560657	9561027	Intragenic	1	TRUE	FALSE	TRUE	+	1	7	first	A5SS	ATSS
NA	ATSS	AT4TE43210	AT4G16990	disease resistance protein (TIR-NBS class)	0.176593	0.920516	0.0002	1	0	0	0	0	0	IBM1STRG.22555.88_9560156_9561917	IBM1STRG.22555.88	IBM1STRG.22555	gene_id IBM1STRG.22555; transcript_id IBM1STRG.22555.88; exon_number 1	133	26	0.195489	4	9560156	9561917	AT4TE43210	4	9560657	9561027	Intragenic	1	TRUE	FALSE	FALSE	+	1	7	first	NA	ATSS
NA	ATSS	AT4TE43210	AT4G16990	disease resistance protein (TIR-NBS class)	0.21705	0.884113	0.0006	1	0	0	0	0	0	IBM1STRG.22555.46_9560128_9561917	IBM1STRG.22555.46	IBM1STRG.22555	gene_id IBM1STRG.22555; transcript_id IBM1STRG.22555.46; exon_number 1	133	26	0.195489	4	9560128	9561917	AT4TE43210	4	9560657	9561027	Intragenic	1	TRUE	FALSE	FALSE	+	1	7	first	NA	ATSS
NA	ATSS	AT4TE43210	AT4G16990	disease resistance protein (TIR-NBS class)	0.16834	0.941752	0.00015	1	0	0	0	0	0	IBM1STRG.22555.23_9560128_9561917	IBM1STRG.22555.23	IBM1STRG.22555	gene_id IBM1STRG.22555; transcript_id IBM1STRG.22555.23; exon_number 1	133	26	0.195489	4	9560128	9561917	AT4TE43210	4	9560657	9561027	Intragenic	1	TRUE	FALSE	FALSE	+	1	5	first	NA	ATSS
NA	ATTS	AT4TE44655	AT4G17680	NA	0.0145538	0.9977	0.00265	1	0	0	0	0	0	IBM1STRG.22647.3_9842609_9843900	IBM1STRG.22647.3	IBM1STRG.22647	gene_id IBM1STRG.22647; transcript_id IBM1STRG.22647.3; exon_number 1	5	5	1	4	9842609	9843900	AT4TE44655	4	9842607	9842841	Intragenic	1	FALSE	TRUE	FALSE	-	1	2	last	NA	ATTS
NA	ATTS	AT4TE44655	AT4G17680	NA	0.0100346	0.9977	-0.0094	1	0	0	0	0	0	IBM1STRG.22647.4_9842612_9843427	IBM1STRG.22647.4	IBM1STRG.22647	gene_id IBM1STRG.22647; transcript_id IBM1STRG.22647.4; exon_number 1	5	5	1	4	9842612	9843427	AT4TE44655	4	9842607	9842841	Intragenic	1	FALSE	TRUE	FALSE	-	1	4	last	NA	ATTS
NA	ATSS	AT4TE44900	AT4G17790	SNARE associated Golgi protein family	0.337255	0.978478	0.00105	1	0	0	0	0	0	IBM1STRG.22672.1_9890412_9891651	IBM1STRG.22672.1	IBM1STRG.22672	gene_id IBM1STRG.22672; transcript_id IBM1STRG.22672.1; exon_number 1	6	3	0.5	4	9890412	9891651	AT4TE44900	4	9890294	9891265	Intergenic	1	FALSE	TRUE	FALSE	+	1	4	first	NA	ATSS
NA	AFE, ATSS	AT4TE63170	AT4G26630	DEK domain-containing chromatin associated protein	0.0575005	0.994291	0.00035	1	0	0	0	0	0	IBM1STRG.23810.14_13433842_13434925	IBM1STRG.23810.14	IBM1STRG.23810	gene_id IBM1STRG.23810; transcript_id IBM1STRG.23810.14; exon_number 7	16	14	0.875	4	13433842	13434925	AT4TE63170	4	13433939	13434466	Intragenic	1	FALSE	FALSE	FALSE	-	7	8	middle	NA	AFE, ATSS
NA	AFE, ATSS	AT4TE63170	AT4G26630	DEK domain-containing chromatin associated protein	0.0198834	0.992859	0.002	1	0	0	0	0	0	IBM1STRG.23810.1_13433842_13434925	IBM1STRG.23810.1	IBM1STRG.23810	gene_id IBM1STRG.23810; transcript_id IBM1STRG.23810.1; exon_number 11	16	14	0.875	4	13433842	13434925	AT4TE63170	4	13433939	13434466	Intragenic	1	FALSE	FALSE	FALSE	-	11	12	middle	NA	AFE, ATSS
RI	NA	AT4TE73655	AT4G31910	HXXXD-type acyl-transferase family protein	-0.226402	0.798214	0.0007	1	0	0	0	0	0	IBM1STRG.24495.4_15441119_15443847	IBM1STRG.24495.4	IBM1STRG.24495	gene_id IBM1STRG.24495; transcript_id IBM1STRG.24495.4; exon_number 1	4	2	0.5	4	15441119	15443847	AT4TE73655	4	15441606	15442207	Intragenic	1	FALSE	FALSE	FALSE	+	1	1	single	RI	NA
RI	NA	AT4TE73660	AT4G31910	HXXXD-type acyl-transferase family protein	-0.226402	0.798214	0.0007	1	0	0	0	0	0	IBM1STRG.24495.4_15441119_15443847	IBM1STRG.24495.4	IBM1STRG.24495	gene_id IBM1STRG.24495; transcript_id IBM1STRG.24495.4; exon_number 1	4	1	0.25	4	15441119	15443847	AT4TE73660	4	15442207	15442522	Intragenic	1	FALSE	FALSE	FALSE	+	1	1	single	RI	NA
RI	ATSS	AT5TE10430	AT5G09225	transmembrane protein	-0.172713	0.989001	0.0005	1	0	0	0	0	0	IBM1STRG.26750.12_2870572_2871156	IBM1STRG.26750.12	IBM1STRG.26750	gene_id IBM1STRG.26750; transcript_id IBM1STRG.26750.12; exon_number 3	13	13	1	5	2870572	2871156	AT5TE10430	5	2870845	2871212	Intragenic	1	TRUE	FALSE	TRUE	-	3	3	first	RI	ATSS
RI	ATSS	AT5TE14570	AT5G12410	THUMP domain-containing protein	-0.00575024	0.9977	-0.00455	1	0	0	0	0	0	IBM1STRG.27163.3_4022569_4023186	IBM1STRG.27163.3	IBM1STRG.27163	gene_id IBM1STRG.27163; transcript_id IBM1STRG.27163.3; exon_number 4	3	3	1	5	4022569	4023186	AT5TE14570	5	4022806	4023204	Intragenic	1	TRUE	FALSE	TRUE	-	4	4	first	RI	ATSS
RI	NA	AT5TE14570	AT5G12410	THUMP domain-containing protein	0.0126337	0.995263	0.00015	1	0	0	0	0	0	IBM1STRG.27163.1_4022825_4023299	IBM1STRG.27163.1	IBM1STRG.27163	gene_id IBM1STRG.27163; transcript_id IBM1STRG.27163.1; exon_number 5	3	3	1	5	4022825	4023299	AT5TE14570	5	4022806	4023204	Intragenic	1	TRUE	FALSE	FALSE	-	5	7	middle	RI	NA
RI	NA	AT5TE18210	AT5G15537	transmembrane protein	-0.177661	0.97137	-0.008	1	0	0	0	0	0	IBM1STRG.27529.1_5040749_5042259	IBM1STRG.27529.1	IBM1STRG.27529	gene_id IBM1STRG.27529; transcript_id IBM1STRG.27529.1; exon_number 1	3	1	0.333333	5	5040749	5042259	AT5TE18210	5	5041056	5041327	Intragenic	1	FALSE	FALSE	FALSE	-	1	4	last	RI	NA
NA	ATSS	AT5TE24400	AT5G19900	PRLI-interacting factor	0.33303	0.764565	-0.00015	1	0	0	0	0	0	IBM1STRG.28138.9_6727390_6729040	IBM1STRG.28138.9	IBM1STRG.28138	gene_id IBM1STRG.28138; transcript_id IBM1STRG.28138.9; exon_number 1	11	11	1	5	6727390	6729040	AT5TE24400	5	6728580	6729084	Intragenic	1	FALSE	FALSE	TRUE	-	1	1	single	NA	ATSS
NA	ATSS	AT5TE25140	AT5G20490	myosin family protein with Dil	0.151395	0.923835	0.00365	1	1	0	0	0	1	IBM1STRG.28212.2_6937377_6937734	IBM1STRG.28212.2	IBM1STRG.28212	gene_id IBM1STRG.28212; transcript_id IBM1STRG.28212.2; exon_number 38	3	2	0.666667	5	6937377	6937734	AT5TE25140	5	6937455	6937683	Intragenic	1	FALSE	FALSE	FALSE	-	38	38	first	NA	ATSS
NA	ATSS	AT5TE25140	AT5G20490	myosin family protein with Dil	0.0722425	0.963161	-0.0023	1	1	0	0	0	1	IBM1STRG.28212.1_6937377_6937780	IBM1STRG.28212.1	IBM1STRG.28212	gene_id IBM1STRG.28212; transcript_id IBM1STRG.28212.1; exon_number 39	3	2	0.666667	5	6937377	6937780	AT5TE25140	5	6937455	6937683	Intragenic	1	FALSE	FALSE	FALSE	-	39	39	first	NA	ATSS
NA	ATSS	AT5TE25430	AT5G20730	Transcriptional factor B3 family protein / auxin-responsive factor AUX/IAA-like protein	0.433508	0.0838763	-0.0022	1	2	0	0	1	1	IBM1STRG.28257.1_7017240_7019219	IBM1STRG.28257.1	IBM1STRG.28257	gene_id IBM1STRG.28257; transcript_id IBM1STRG.28257.1; exon_number 3	3	1	0.333333	5	7017240	7019219	AT5TE25430	5	7018392	7018731	Intragenic	1	FALSE	FALSE	FALSE	-	3	13	middle	NA	ATSS
RI	NA	AT5TE27610	AT5G22860	Serine carboxypeptidase S28 family protein	0.161281	0.992446	0.0041	1	0	0	0	0	0	IBM1STRG.28437.18_7639910_7642454	IBM1STRG.28437.18	IBM1STRG.28437	gene_id IBM1STRG.28437; transcript_id IBM1STRG.28437.18; exon_number 2	40	38	0.95	5	7639910	7642454	AT5TE27610	5	7639965	7640704	Intragenic	1	TRUE	FALSE	FALSE	-	2	3	middle	RI	NA
RI	NA	AT5TE30315	AT5G24530	2-oxoglutarate (2OG) and Fe(II)-dependent oxygenase superfamily protein	1.27875	0.00016659	0.0056	1	0	0	0	0	0	IBM1STRG.28677.3_8381928_8383396	IBM1STRG.28677.3	IBM1STRG.28677	gene_id IBM1STRG.28677; transcript_id IBM1STRG.28677.3; exon_number 3	4	1	0.25	5	8381928	8383396	AT5TE30315	5	8382511	8382829	Intragenic	1	FALSE	FALSE	FALSE	+	3	3	last	RI	NA
RI	NA	AT5TE32850	AT5G26010	Protein phosphatase 2C family protein	-0.52544	0.104992	0.001	1	0	0	0	0	0	IBM1STRG.28881.1_9084722_9086728	IBM1STRG.28881.1	IBM1STRG.28881	gene_id IBM1STRG.28881; transcript_id IBM1STRG.28881.1; exon_number 1	4	1	0.25	5	9084722	9086728	AT5TE32850	5	9084953	9085193	Intragenic	1	FALSE	FALSE	FALSE	-	1	1	single	RI	NA
NA	ATTS	AT5TE37345	AT5G28262	NA	-0.196237	0.979487	-0.03025	1	2	1	1	0	0	IBM1STRG.29132.4_10238562_10240161	IBM1STRG.29132.4	IBM1STRG.29132	gene_id IBM1STRG.29132; transcript_id IBM1STRG.29132.4; exon_number 1	7	3	0.428571	5	10238562	10240161	AT5TE37345	5	10239968	10240187	Intragenic	1	FALSE	FALSE	TRUE	+	1	1	single	NA	ATTS
NA	ATTS	AT5TE44850	AT5G33390-AT5G33395	glycine-rich protein	4.65452	0.810695	0.5	1	4	1	1	1	1	IBM1STRG.29231.4_12664808_12665035	IBM1STRG.29231.4	IBM1STRG.29231	gene_id IBM1STRG.29231; transcript_id IBM1STRG.29231.4; exon_number 3	4	3	0.75	5	12664808	12665035	AT5TE44850	5	12664816	12665042	Intragenic	1	TRUE	FALSE	FALSE	+	3	5	middle	NA	ATTS
NA	ATTS	AT5TE44850	AT5G33390-AT5G33395	NA	1.73339	NA	-0.5	1	4	1	1	1	1	IBM1STRG.29231.3_12664808_12665035	IBM1STRG.29231.3	IBM1STRG.29231	gene_id IBM1STRG.29231; transcript_id IBM1STRG.29231.3; exon_number 4	4	3	0.75	5	12664808	12665035	AT5TE44850	5	12664816	12665042	Intragenic	1	TRUE	FALSE	FALSE	+	4	6	middle	NA	ATTS
RI	ATTS	AT5TE48390	p	NA	0.0373533	0.998709	0.0275	1	0	0	0	0	0	IBM1STRG.29285.3_13611993_13613876	IBM1STRG.29285.3	IBM1STRG.29285	gene_id IBM1STRG.29285; transcript_id IBM1STRG.29285.3; exon_number 1	4	3	0.75	5	13611993	13613876	AT5TE48390	5	13613614	13613910	Intergenic	1	TRUE	FALSE	TRUE	+	1	1	single	RI	ATTS
NA	ATTS	AT5TE48725	AT5G35490	mto 1 responding up 1	2.73548	1.3893e-17	-0.0009	1	2	1	1	0	0	IBM1STRG.29304.3_13689830_13691069	IBM1STRG.29304.3	IBM1STRG.29304	gene_id IBM1STRG.29304; transcript_id IBM1STRG.29304.3; exon_number 1	14	6	0.428571	5	13689830	13691069	AT5TE48725	5	13690360	13691229	Intergenic	1	FALSE	FALSE	TRUE	+	1	1	single	NA	ATTS
NA	ATTS	AT5TE55245	AT5G38220	alpha/beta-Hydrolases superfamily protein	-0.0140192	0.997475	-0.0042	1	0	0	0	0	0	IBM1STRG.29550.16_15270747_15271376	IBM1STRG.29550.16	IBM1STRG.29550	gene_id IBM1STRG.29550; transcript_id IBM1STRG.29550.16; exon_number 5	19	19	1	5	15270747	15271376	AT5TE55245	5	15271168	15271399	Intragenic	1	TRUE	FALSE	TRUE	+	5	5	last	NA	ATTS
RI	ATTS	AT5TE55245	AT5G38220	alpha/beta-Hydrolases superfamily protein	0.0271856	0.995755	-0.00145	1	0	0	0	0	0	IBM1STRG.29550.7_15270747_15271381	IBM1STRG.29550.7	IBM1STRG.29550	gene_id IBM1STRG.29550; transcript_id IBM1STRG.29550.7; exon_number 4	19	19	1	5	15270747	15271381	AT5TE55245	5	15271168	15271399	Intragenic	1	TRUE	FALSE	TRUE	+	4	4	last	RI	ATTS
NA	ATTS	AT5TE58645	AT5G40490	RNA-binding (RRM/RBD/RNP motifs) family protein	0.345252	0.841983	0.0094	1	0	0	0	0	0	IBM1STRG.29792.2_16226751_16227709	IBM1STRG.29792.2	IBM1STRG.29792	gene_id IBM1STRG.29792; transcript_id IBM1STRG.29792.2; exon_number 5	3	2	0.666667	5	16226751	16227709	AT5TE58645	5	16227062	16227297	Intragenic	1	FALSE	FALSE	FALSE	+	5	5	last	NA	ATTS
RI	ATSS	AT5TE64430	AT5G44290	Protein kinase superfamily protein	-0.0763305	0.986783	-0.00095	1	0	0	0	0	0	IBM1STRG.30336.68_17841980_17842671	IBM1STRG.30336.68	IBM1STRG.30336	gene_id IBM1STRG.30336; transcript_id IBM1STRG.30336.68; exon_number 3	78	75	0.961538	5	17841980	17842671	AT5TE64430	5	17842110	17842573	Intragenic	1	TRUE	FALSE	FALSE	-	3	5	middle	RI	ATSS
RI	ATSS	AT5TE64430	AT5G44290	Protein kinase superfamily protein	-0.102902	0.985586	-0.0004	1	0	0	0	0	0	IBM1STRG.30336.71_17841980_17842671	IBM1STRG.30336.71	IBM1STRG.30336	gene_id IBM1STRG.30336; transcript_id IBM1STRG.30336.71; exon_number 5	78	75	0.961538	5	17841980	17842671	AT5TE64430	5	17842110	17842573	Intragenic	1	TRUE	FALSE	FALSE	-	5	7	middle	RI	ATSS
NA	ATTS	AT5TE67880	AT5G46490	Disease resistance protein (TIR-NBS-LRR class) family	-0.0538971	0.993031	-0.0005	1	0	0	0	0	0	IBM1STRG.30604.7_18853330_18853887	IBM1STRG.30604.7	IBM1STRG.30604	gene_id IBM1STRG.30604; transcript_id IBM1STRG.30604.7; exon_number 5	9	6	0.666667	5	18853330	18853887	AT5TE67880	5	18853599	18853838	Intragenic	1	FALSE	FALSE	FALSE	+	5	5	last	NA	ATTS
NA	AFE, ATSS	AT5TE76210	AT5G52070	NA	1.53305	0.17468	0.0012	1	2	1	1	0	0	IBM1STRG.31353.18_21162758_21163648	IBM1STRG.31353.18	IBM1STRG.31353	gene_id IBM1STRG.31353; transcript_id IBM1STRG.31353.18; exon_number 1	18	4	0.222222	5	21162758	21163648	AT5TE76210	5	21162771	21163127	Intragenic	1	FALSE	FALSE	FALSE	+	1	6	first	NA	AFE, ATSS
A3SS, RI	NA	AT5TE76210	AT5G52070	Agenet domain-containing protein	1.54031	0.06665	0.0023	1	2	1	1	0	0	IBM1STRG.31353.15_21162095_21163968	IBM1STRG.31353.15	IBM1STRG.31353	gene_id IBM1STRG.31353; transcript_id IBM1STRG.31353.15; exon_number 2	18	4	0.222222	5	21162095	21163968	AT5TE76210	5	21162771	21163127	Intragenic	1	FALSE	FALSE	FALSE	+	2	6	middle	A3SS, RI	NA
RI	NA	AT5TE78985	AT5G54050	Cysteine/Histidine-rich C1 domain family protein	0.733551	0.944587	0.0273	1	0	0	0	0	0	IBM1STRG.31618.3_21933569_21935825	IBM1STRG.31618.3	IBM1STRG.31618	gene_id IBM1STRG.31618; transcript_id IBM1STRG.31618.3; exon_number 1	4	1	0.25	5	21933569	21935825	AT5TE78985	5	21935255	21935790	Intragenic	1	FALSE	FALSE	FALSE	-	1	1	single	RI	NA
RI	NA	AT5TE93075	AT5G64690	neurofilament triplet H protein-like protein	0.104293	0.991839	-0.00715	1	0	0	0	0	0	IBM1STRG.33009.1_25862620_25864659	IBM1STRG.33009.1	IBM1STRG.33009	gene_id IBM1STRG.33009; transcript_id IBM1STRG.33009.1; exon_number 1	2	2	1	5	25862620	25864659	AT5TE93075	5	25863198	25863492	Intragenic	1	TRUE	FALSE	FALSE	+	1	1	single	RI	NA
NA	ATSS	AT5TE96750	AT5G67320	WD-40 repeat family protein	-0.342387	0.737912	0.00875	1	0	0	0	0	0	IBM1STRG.33453.1_26858083_26858485	IBM1STRG.33453.1	IBM1STRG.33453	gene_id IBM1STRG.33453; transcript_id IBM1STRG.33453.1; exon_number 1	4	4	1	5	26858083	26858485	AT5TE96750	5	26858060	26858401	Intragenic	1	FALSE	TRUE	FALSE	+	1	12	first	NA	ATSS
NA	ATSS	AT1TE02770	AT1G03410	2-oxoglutarate (2OG) and Fe(II)-dependent oxygenase superfamily protein	0.0439322	0.999436	-0.0215	1	0	0	0	0	0	IBM1STRG.339.3_846729_847483	IBM1STRG.339.3	IBM1STRG.339	gene_id IBM1STRG.339; transcript_id IBM1STRG.339.3; exon_number 2	1	1	1	1	846729	847483	AT1TE02770	1	846663	847739	Intragenic	2	TRUE	TRUE	TRUE	-	2	2	first	NA	ATSS
A3SS, RI	ALE, ATSS, ATTS	AT1TE06650	AT1G06630-AT1G06640	NA	0.0396469	0.989657	0.00095	1	0	0	0	0	0	IBM1STRG.802.1_2029959_2030207	IBM1STRG.802.1	IBM1STRG.802	gene_id IBM1STRG.802; transcript_id IBM1STRG.802.1; exon_number 1	31	8	0.258065	1	2029959	2030207	AT1TE06650	1	2029751	2031696	Intragenic	2	TRUE	TRUE	TRUE	+	1	4	first	A3SS, RI	ALE, ATSS, ATTS
A3SS	ATSS	AT1TE36605	AT1G31600	RNA-binding (RRM/RBD/RNP motifs) family protein	-0.407059	0.958153	-0.0002	1	0	0	0	0	0	IBM1STRG.3910.34_11316402_11316435	IBM1STRG.3910.34	IBM1STRG.3910	gene_id IBM1STRG.3910; transcript_id IBM1STRG.3910.34; exon_number 6	35	33	0.942857	1	11316402	11316435	AT1TE36605	1	11315040	11316663	Intragenic	2	TRUE	TRUE	TRUE	-	6	6	first	A3SS	ATSS
NA	ATSS	AT1TE36605	AT1G31600	RNA-binding (RRM/RBD/RNP motifs) family protein	-0.294975	0.956092	0.0011	1	0	0	0	0	0	IBM1STRG.3910.35_11316402_11316435	IBM1STRG.3910.35	IBM1STRG.3910	gene_id IBM1STRG.3910; transcript_id IBM1STRG.3910.35; exon_number 6	35	33	0.942857	1	11316402	11316435	AT1TE36605	1	11315040	11316663	Intragenic	2	TRUE	TRUE	TRUE	-	6	6	first	NA	ATSS
NA	ATSS	AT1TE36605	AT1G31600	RNA-binding (RRM/RBD/RNP motifs) family protein	-0.375578	0.908268	0.00045	1	0	0	0	0	0	IBM1STRG.3910.29_11316402_11316447	IBM1STRG.3910.29	IBM1STRG.3910	gene_id IBM1STRG.3910; transcript_id IBM1STRG.3910.29; exon_number 7	35	33	0.942857	1	11316402	11316447	AT1TE36605	1	11315040	11316663	Intragenic	2	TRUE	TRUE	TRUE	-	7	7	first	NA	ATSS
A3SS	ATSS	AT1TE36605	AT1G31600	RNA-binding (RRM/RBD/RNP motifs) family protein	-0.30805	0.962661	0.00165	1	0	0	0	0	0	IBM1STRG.3910.25_11316402_11316473	IBM1STRG.3910.25	IBM1STRG.3910	gene_id IBM1STRG.3910; transcript_id IBM1STRG.3910.25; exon_number 8	35	33	0.942857	1	11316402	11316473	AT1TE36605	1	11315040	11316663	Intragenic	2	TRUE	TRUE	TRUE	-	8	8	first	A3SS	ATSS
NA	ATSS	AT1TE36605	AT1G31600	RNA-binding (RRM/RBD/RNP motifs) family protein	-0.306714	0.958989	0.00105	1	0	0	0	0	0	IBM1STRG.3910.10_11316402_11316484	IBM1STRG.3910.10	IBM1STRG.3910	gene_id IBM1STRG.3910; transcript_id IBM1STRG.3910.10; exon_number 7	35	33	0.942857	1	11316402	11316484	AT1TE36605	1	11315040	11316663	Intragenic	2	TRUE	TRUE	TRUE	-	7	7	first	NA	ATSS
NA	ATSS	AT1TE36605	AT1G31600	RNA-binding (RRM/RBD/RNP motifs) family protein	-0.401044	0.972283	-0.00055	1	0	0	0	0	0	IBM1STRG.3910.21_11316402_11316484	IBM1STRG.3910.21	IBM1STRG.3910	gene_id IBM1STRG.3910; transcript_id IBM1STRG.3910.21; exon_number 6	35	33	0.942857	1	11316402	11316484	AT1TE36605	1	11315040	11316663	Intragenic	2	TRUE	TRUE	TRUE	-	6	6	first	NA	ATSS
NA	ATSS	AT1TE36605	AT1G31600	RNA-binding (RRM/RBD/RNP motifs) family protein	-0.53318	0.918732	-0.00455	1	0	0	0	0	0	IBM1STRG.3910.22_11316402_11316484	IBM1STRG.3910.22	IBM1STRG.3910	gene_id IBM1STRG.3910; transcript_id IBM1STRG.3910.22; exon_number 8	35	33	0.942857	1	11316402	11316484	AT1TE36605	1	11315040	11316663	Intragenic	2	TRUE	TRUE	TRUE	-	8	8	first	NA	ATSS
NA	ATSS	AT1TE36605	AT1G31600	RNA-binding (RRM/RBD/RNP motifs) family protein	-0.272153	0.966669	0.0019	1	0	0	0	0	0	IBM1STRG.3910.7_11316402_11316484	IBM1STRG.3910.7	IBM1STRG.3910	gene_id IBM1STRG.3910; transcript_id IBM1STRG.3910.7; exon_number 7	35	33	0.942857	1	11316402	11316484	AT1TE36605	1	11315040	11316663	Intragenic	2	TRUE	TRUE	TRUE	-	7	7	first	NA	ATSS
NA	ATSS	AT1TE36605	AT1G31600	RNA-binding (RRM/RBD/RNP motifs) family protein	-0.505381	0.939587	-0.00115	1	0	0	0	0	0	IBM1STRG.3910.6_11316402_11316486	IBM1STRG.3910.6	IBM1STRG.3910	gene_id IBM1STRG.3910; transcript_id IBM1STRG.3910.6; exon_number 6	35	33	0.942857	1	11316402	11316486	AT1TE36605	1	11315040	11316663	Intragenic	2	TRUE	TRUE	TRUE	-	6	6	first	NA	ATSS
A3SS, RI	ATSS	AT1TE36605	AT1G31600	RNA-binding (RRM/RBD/RNP motifs) family protein	-0.53318	0.918732	-0.00455	1	0	0	0	0	0	IBM1STRG.3910.22_11315568_11315640	IBM1STRG.3910.22	IBM1STRG.3910	gene_id IBM1STRG.3910; transcript_id IBM1STRG.3910.22; exon_number 7	35	33	0.942857	1	11315568	11315640	AT1TE36605	1	11315040	11316663	Intragenic	2	TRUE	FALSE	FALSE	-	7	8	middle	A3SS, RI	ATSS
A3SS, RI	ATSS	AT1TE36605	AT1G31600	RNA-binding (RRM/RBD/RNP motifs) family protein	-0.30805	0.962661	0.00165	1	0	0	0	0	0	IBM1STRG.3910.25_11315568_11315640	IBM1STRG.3910.25	IBM1STRG.3910	gene_id IBM1STRG.3910; transcript_id IBM1STRG.3910.25; exon_number 7	35	33	0.942857	1	11315568	11315640	AT1TE36605	1	11315040	11316663	Intragenic	2	TRUE	FALSE	FALSE	-	7	8	middle	A3SS, RI	ATSS
NA	ATSS	AT1TE36605	AT1G31600	RNA-binding (RRM/RBD/RNP motifs) family protein	-0.34944	0.926996	0.0001	1	0	0	0	0	0	IBM1STRG.3910.23_11316402_11316432	IBM1STRG.3910.23	IBM1STRG.3910	gene_id IBM1STRG.3910; transcript_id IBM1STRG.3910.23; exon_number 7	35	33	0.942857	1	11316402	11316432	AT1TE36605	1	11315040	11316663	Intragenic	2	TRUE	TRUE	TRUE	-	7	7	first	NA	ATSS
NA	ATSS	AT1TE36605	AT1G31600	RNA-binding (RRM/RBD/RNP motifs) family protein	-0.640493	0.937663	-0.00475	1	0	0	0	0	0	IBM1STRG.3910.11_11316402_11316434	IBM1STRG.3910.11	IBM1STRG.3910	gene_id IBM1STRG.3910; transcript_id IBM1STRG.3910.11; exon_number 6	35	33	0.942857	1	11316402	11316434	AT1TE36605	1	11315040	11316663	Intragenic	2	TRUE	TRUE	TRUE	-	6	6	first	NA	ATSS
NA	ATSS	AT1TE41565	AT1G34844	NA	0.737249	0.986783	0.0462	1	0	0	0	0	0	IBM1STRG.4260.18_12751565_12751653	IBM1STRG.4260.18	IBM1STRG.4260	gene_id IBM1STRG.4260; transcript_id IBM1STRG.4260.18; exon_number 1	2	2	1	1	12751565	12751653	AT1TE41565	1	12751235	12752462	Intragenic	2	TRUE	TRUE	TRUE	+	1	4	first	NA	ATSS
RI	NA	AT1TE41565	AT1G34844	NA	0.737249	0.986783	0.0462	1	0	0	0	0	0	IBM1STRG.4260.18_12752117_12752280	IBM1STRG.4260.18	IBM1STRG.4260	gene_id IBM1STRG.4260; transcript_id IBM1STRG.4260.18; exon_number 3	2	2	1	1	12752117	12752280	AT1TE41565	1	12751235	12752462	Intragenic	2	TRUE	FALSE	FALSE	+	3	4	middle	RI	NA
NA	ALE, ATTS	AT1TE42250	AT1G35320	transmembrane protein	-0.097768	0.993429	0.0009	1	2	1	1	0	0	IBM1STRG.4304.52_12959612_12959768	IBM1STRG.4304.52	IBM1STRG.4304	gene_id IBM1STRG.4304; transcript_id IBM1STRG.4304.52; exon_number 1	63	56	0.888889	1	12959612	12959768	AT1TE42250	1	12959521	12959966	Intragenic	2	TRUE	TRUE	TRUE	-	1	4	last	NA	ALE, ATTS
NA	ALE, ATTS	AT1TE42250	AT1G35320	transmembrane protein	0.0553474	0.997475	0.0036	1	2	1	1	0	0	IBM1STRG.4304.39_12959582_12959768	IBM1STRG.4304.39	IBM1STRG.4304	gene_id IBM1STRG.4304; transcript_id IBM1STRG.4304.39; exon_number 1	63	56	0.888889	1	12959582	12959768	AT1TE42250	1	12959521	12959966	Intragenic	2	TRUE	TRUE	TRUE	-	1	5	last	NA	ALE, ATTS
NA	ALE, ATTS	AT1TE42250	AT1G35320	transmembrane protein	-0.116628	0.993369	0.0001	1	2	1	1	0	0	IBM1STRG.4304.22_12959554_12959768	IBM1STRG.4304.22	IBM1STRG.4304	gene_id IBM1STRG.4304; transcript_id IBM1STRG.4304.22; exon_number 1	63	56	0.888889	1	12959554	12959768	AT1TE42250	1	12959521	12959966	Intragenic	2	TRUE	TRUE	TRUE	-	1	5	last	NA	ALE, ATTS
NA	ALE, ATTS	AT1TE42250	AT1G35320	transmembrane protein	0.0797774	0.996423	0.0033	1	2	1	1	0	0	IBM1STRG.4304.46_12959587_12959768	IBM1STRG.4304.46	IBM1STRG.4304	gene_id IBM1STRG.4304; transcript_id IBM1STRG.4304.46; exon_number 1	63	56	0.888889	1	12959587	12959768	AT1TE42250	1	12959521	12959966	Intragenic	2	TRUE	TRUE	TRUE	-	1	5	last	NA	ALE, ATTS
A3SS, RI	ALE, ATTS	AT1TE42250	AT1G35320	transmembrane protein	-0.195813	0.983021	-0.0003	1	2	1	1	0	0	IBM1STRG.4304.17_12959500_12959768	IBM1STRG.4304.17	IBM1STRG.4304	gene_id IBM1STRG.4304; transcript_id IBM1STRG.4304.17; exon_number 1	63	56	0.888889	1	12959500	12959768	AT1TE42250	1	12959521	12959966	Intragenic	2	TRUE	FALSE	TRUE	-	1	5	last	A3SS, RI	ALE, ATTS
NA	ALE, ATSS, ATTS	AT1TE42250	AT1G35320	transmembrane protein	-0.148322	0.988483	0.00035	1	2	1	1	0	0	IBM1STRG.4304.3_12959476_12959768	IBM1STRG.4304.3	IBM1STRG.4304	gene_id IBM1STRG.4304; transcript_id IBM1STRG.4304.3; exon_number 2	63	56	0.888889	1	12959476	12959768	AT1TE42250	1	12959521	12959966	Intragenic	2	TRUE	FALSE	FALSE	-	2	6	middle	NA	ALE, ATSS, ATTS
NA	ALE, ATTS	AT1TE42250	AT1G35320	transmembrane protein	-0.254299	0.986275	-0.0008	1	2	1	1	0	0	IBM1STRG.4304.27_12959554_12959768	IBM1STRG.4304.27	IBM1STRG.4304	gene_id IBM1STRG.4304; transcript_id IBM1STRG.4304.27; exon_number 1	63	56	0.888889	1	12959554	12959768	AT1TE42250	1	12959521	12959966	Intragenic	2	TRUE	TRUE	TRUE	-	1	5	last	NA	ALE, ATTS
NA	ALE, ATTS	AT1TE42250	AT1G35320	transmembrane protein	-0.125397	0.991301	-0.0004	1	2	1	1	0	0	IBM1STRG.4304.25_12959554_12959768	IBM1STRG.4304.25	IBM1STRG.4304	gene_id IBM1STRG.4304; transcript_id IBM1STRG.4304.25; exon_number 1	63	56	0.888889	1	12959554	12959768	AT1TE42250	1	12959521	12959966	Intragenic	2	TRUE	TRUE	TRUE	-	1	5	last	NA	ALE, ATTS
A3SS, RI	ATTS	AT1TE54100	AT1G43590	NA	-0.732948	0.986783	-0.00715	1	2	1	1	0	0	IBM1STRG.4450.5_16414226_16414725	IBM1STRG.4450.5	IBM1STRG.4450	gene_id IBM1STRG.4450; transcript_id IBM1STRG.4450.5; exon_number 2	9	9	1	1	16414226	16414725	AT1TE54100	1	16414129	16414869	Intragenic	2	TRUE	TRUE	TRUE	+	2	2	last	A3SS, RI	ATTS
NA	ATTS	AT1TE54100	AT1G43590	NA	0.704293	0.987476	0.0271	1	2	1	1	0	0	IBM1STRG.4450.7_16414226_16414765	IBM1STRG.4450.7	IBM1STRG.4450	gene_id IBM1STRG.4450; transcript_id IBM1STRG.4450.7; exon_number 2	9	9	1	1	16414226	16414765	AT1TE54100	1	16414129	16414869	Intragenic	2	TRUE	TRUE	TRUE	+	2	2	last	NA	ATTS
NA	ATSS	AT1TE55555	AT1G44170	aldehyde dehydrogenase 3H1	-0.007567	0.998577	-0.00495	1	0	0	0	0	0	IBM1STRG.4500.1_16800271_16800311	IBM1STRG.4500.1	IBM1STRG.4500	gene_id IBM1STRG.4500; transcript_id IBM1STRG.4500.1; exon_number 11	17	11	0.647059	1	16800271	16800311	AT1TE55555	1	16800152	16800984	Intergenic	2	TRUE	TRUE	TRUE	-	11	11	first	NA	ATSS
NA	ATSS	AT1TE62450	AT1G50840	polymerase gamma 2	-0.0802704	0.975963	0.0064	1	1	0	0	0	1	IBM1STRG.5047.2_18839252_18839428	IBM1STRG.5047.2	IBM1STRG.5047	gene_id IBM1STRG.5047; transcript_id IBM1STRG.5047.2; exon_number 1	5	5	1	1	18839252	18839428	AT1TE62450	1	18839204	18839424	Intragenic	2	FALSE	TRUE	FALSE	+	1	12	first	NA	ATSS
NA	ATSS	AT1TE62450	AT1G50840	polymerase gamma 2	-0.916582	0.986888	-0.02285	1	1	0	0	0	1	IBM1STRG.5047.4_18839267_18839428	IBM1STRG.5047.4	IBM1STRG.5047	gene_id IBM1STRG.5047; transcript_id IBM1STRG.5047.4; exon_number 1	5	5	1	1	18839267	18839428	AT1TE62450	1	18839204	18839424	Intragenic	2	FALSE	TRUE	FALSE	+	1	12	first	NA	ATSS
NA	ATSS	AT1TE65640	AT1G53250	histone-lysine N-methyltransferase, H3 lysine-79 specific-like protein	-0.383861	0.993639	0.01055	1	0	0	0	0	0	IBM1STRG.5342.2_19857350_19857481	IBM1STRG.5342.2	IBM1STRG.5342	gene_id IBM1STRG.5342; transcript_id IBM1STRG.5342.2; exon_number 1	8	8	1	1	19857350	19857481	AT1TE65640	1	19857262	19857632	Intragenic	2	TRUE	TRUE	TRUE	+	1	7	first	NA	ATSS
NA	ATSS	AT1TE65640	AT1G53250	histone-lysine N-methyltransferase, H3 lysine-79 specific-like protein	-1.4277	0.95404	-0.05455	1	0	0	0	0	0	IBM1STRG.5342.4_19857350_19857481	IBM1STRG.5342.4	IBM1STRG.5342	gene_id IBM1STRG.5342; transcript_id IBM1STRG.5342.4; exon_number 1	8	8	1	1	19857350	19857481	AT1TE65640	1	19857262	19857632	Intragenic	2	TRUE	TRUE	TRUE	+	1	6	first	NA	ATSS
NA	ATSS	AT1TE65640	AT1G53250	histone-lysine N-methyltransferase, H3 lysine-79 specific-like protein	-1.42436	0.95566	-0.033	1	0	0	0	0	0	IBM1STRG.5342.6_19857355_19857481	IBM1STRG.5342.6	IBM1STRG.5342	gene_id IBM1STRG.5342; transcript_id IBM1STRG.5342.6; exon_number 1	8	8	1	1	19857355	19857481	AT1TE65640	1	19857262	19857632	Intragenic	2	TRUE	TRUE	TRUE	+	1	6	first	NA	ATSS
RI	ATTS	AT1TE67460	AT1G54730	Major facilitator superfamily protein	-0.315692	0.980426	0.0005	1	0	0	0	0	0	IBM1STRG.5564.43_20428788_20428842	IBM1STRG.5564.43	IBM1STRG.5564	gene_id IBM1STRG.5564; transcript_id IBM1STRG.5564.43; exon_number 15	44	40	0.909091	1	20428788	20428842	AT1TE67460	1	20427943	20428845	Intragenic	2	TRUE	FALSE	FALSE	+	15	18	middle	RI	ATTS
RI	ATTS	AT1TE67460	AT1G54730	Major facilitator superfamily protein	-0.308535	0.933512	0.0003	1	0	0	0	0	0	IBM1STRG.5564.3_20428788_20428842	IBM1STRG.5564.3	IBM1STRG.5564	gene_id IBM1STRG.5564; transcript_id IBM1STRG.5564.3; exon_number 14	44	40	0.909091	1	20428788	20428842	AT1TE67460	1	20427943	20428845	Intragenic	2	TRUE	FALSE	FALSE	+	14	17	middle	RI	ATTS
RI	ATTS	AT1TE67460	AT1G54730	Major facilitator superfamily protein	-0.357721	0.963072	-0.00145	1	0	0	0	0	0	IBM1STRG.5564.37_20428788_20428842	IBM1STRG.5564.37	IBM1STRG.5564	gene_id IBM1STRG.5564; transcript_id IBM1STRG.5564.37; exon_number 15	44	40	0.909091	1	20428788	20428842	AT1TE67460	1	20427943	20428845	Intragenic	2	TRUE	FALSE	FALSE	+	15	17	middle	RI	ATTS
RI	ATTS	AT1TE67460	AT1G54730	Major facilitator superfamily protein	-0.359937	0.953176	-0.00045	1	0	0	0	0	0	IBM1STRG.5564.2_20428788_20428842	IBM1STRG.5564.2	IBM1STRG.5564	gene_id IBM1STRG.5564; transcript_id IBM1STRG.5564.2; exon_number 14	44	40	0.909091	1	20428788	20428842	AT1TE67460	1	20427943	20428845	Intragenic	2	TRUE	FALSE	FALSE	+	14	15	middle	RI	ATTS
RI, SE	ATTS	AT1TE67460	AT1G54730	Major facilitator superfamily protein	-0.430426	0.968349	-0.0017	1	0	0	0	0	0	IBM1STRG.5564.17_20428048_20428111	IBM1STRG.5564.17	IBM1STRG.5564	gene_id IBM1STRG.5564; transcript_id IBM1STRG.5564.17; exon_number 13	44	40	0.909091	1	20428048	20428111	AT1TE67460	1	20427943	20428845	Intragenic	2	TRUE	FALSE	FALSE	+	13	16	middle	RI, SE	ATTS
RI, SE	ATTS	AT1TE67460	AT1G54730	Major facilitator superfamily protein	-0.472403	0.88586	-0.00215	1	0	0	0	0	0	IBM1STRG.5564.21_20428048_20428111	IBM1STRG.5564.21	IBM1STRG.5564	gene_id IBM1STRG.5564; transcript_id IBM1STRG.5564.21; exon_number 13	44	40	0.909091	1	20428048	20428111	AT1TE67460	1	20427943	20428845	Intragenic	2	TRUE	FALSE	FALSE	+	13	16	middle	RI, SE	ATTS
RI, SE	ATTS	AT1TE67460	AT1G54730	Major facilitator superfamily protein	-0.357721	0.963072	-0.00145	1	0	0	0	0	0	IBM1STRG.5564.37_20428048_20428111	IBM1STRG.5564.37	IBM1STRG.5564	gene_id IBM1STRG.5564; transcript_id IBM1STRG.5564.37; exon_number 13	44	40	0.909091	1	20428048	20428111	AT1TE67460	1	20427943	20428845	Intragenic	2	TRUE	FALSE	FALSE	+	13	17	middle	RI, SE	ATTS
RI	ATTS	AT1TE67460	AT1G54730	Major facilitator superfamily protein	0.0324009	0.998709	0.0018	1	0	0	0	0	0	IBM1STRG.5564.9_20428788_20428842	IBM1STRG.5564.9	IBM1STRG.5564	gene_id IBM1STRG.5564; transcript_id IBM1STRG.5564.9; exon_number 13	44	40	0.909091	1	20428788	20428842	AT1TE67460	1	20427943	20428845	Intragenic	2	TRUE	FALSE	FALSE	+	13	14	middle	RI	ATTS
RI	ATTS	AT1TE67460	AT1G54730	Major facilitator superfamily protein	-0.154562	0.98767	0.00165	1	0	0	0	0	0	IBM1STRG.5564.7_20428788_20428842	IBM1STRG.5564.7	IBM1STRG.5564	gene_id IBM1STRG.5564; transcript_id IBM1STRG.5564.7; exon_number 15	44	40	0.909091	1	20428788	20428842	AT1TE67460	1	20427943	20428845	Intragenic	2	TRUE	FALSE	FALSE	+	15	17	middle	RI	ATTS
RI	ATTS	AT1TE67460	AT1G54730	Major facilitator superfamily protein	-0.291494	0.96834	0.00065	1	0	0	0	0	0	IBM1STRG.5564.6_20428788_20428842	IBM1STRG.5564.6	IBM1STRG.5564	gene_id IBM1STRG.5564; transcript_id IBM1STRG.5564.6; exon_number 15	44	40	0.909091	1	20428788	20428842	AT1TE67460	1	20427943	20428845	Intragenic	2	TRUE	FALSE	FALSE	+	15	16	middle	RI	ATTS
RI, SE	ATTS	AT1TE67460	AT1G54730	Major facilitator superfamily protein	-0.357721	0.963072	-0.00145	1	0	0	0	0	0	IBM1STRG.5564.37_20428387_20428447	IBM1STRG.5564.37	IBM1STRG.5564	gene_id IBM1STRG.5564; transcript_id IBM1STRG.5564.37; exon_number 14	44	40	0.909091	1	20428387	20428447	AT1TE67460	1	20427943	20428845	Intragenic	2	TRUE	FALSE	FALSE	+	14	17	middle	RI, SE	ATTS
RI, SE	ATTS	AT1TE67460	AT1G54730	Major facilitator superfamily protein	-0.472403	0.88586	-0.00215	1	0	0	0	0	0	IBM1STRG.5564.21_20428387_20428447	IBM1STRG.5564.21	IBM1STRG.5564	gene_id IBM1STRG.5564; transcript_id IBM1STRG.5564.21; exon_number 14	44	40	0.909091	1	20428387	20428447	AT1TE67460	1	20427943	20428845	Intragenic	2	TRUE	FALSE	FALSE	+	14	16	middle	RI, SE	ATTS
A3SS, A5SS, RI, SE	ATTS	AT1TE67460	AT1G54730	Major facilitator superfamily protein	-0.333519	0.959146	-0.0006	1	0	0	0	0	0	IBM1STRG.5564.26_20428387_20428447	IBM1STRG.5564.26	IBM1STRG.5564	gene_id IBM1STRG.5564; transcript_id IBM1STRG.5564.26; exon_number 13	44	40	0.909091	1	20428387	20428447	AT1TE67460	1	20427943	20428845	Intragenic	2	TRUE	FALSE	FALSE	+	13	15	middle	A3SS, A5SS, RI, SE	ATTS
A3SS, A5SS, RI, SE	ATTS	AT1TE67460	AT1G54730	Major facilitator superfamily protein	-0.359937	0.953176	-0.00045	1	0	0	0	0	0	IBM1STRG.5564.2_20428387_20428447	IBM1STRG.5564.2	IBM1STRG.5564	gene_id IBM1STRG.5564; transcript_id IBM1STRG.5564.2; exon_number 13	44	40	0.909091	1	20428387	20428447	AT1TE67460	1	20427943	20428845	Intragenic	2	TRUE	FALSE	FALSE	+	13	15	middle	A3SS, A5SS, RI, SE	ATTS
A3SS, A5SS, RI, SE	ATTS	AT1TE67460	AT1G54730	Major facilitator superfamily protein	-0.308535	0.933512	0.0003	1	0	0	0	0	0	IBM1STRG.5564.3_20428387_20428447	IBM1STRG.5564.3	IBM1STRG.5564	gene_id IBM1STRG.5564; transcript_id IBM1STRG.5564.3; exon_number 13	44	40	0.909091	1	20428387	20428447	AT1TE67460	1	20427943	20428845	Intragenic	2	TRUE	FALSE	FALSE	+	13	17	middle	A3SS, A5SS, RI, SE	ATTS
RI, SE	ATTS	AT1TE67460	AT1G54730	Major facilitator superfamily protein	-0.315692	0.980426	0.0005	1	0	0	0	0	0	IBM1STRG.5564.43_20428387_20428447	IBM1STRG.5564.43	IBM1STRG.5564	gene_id IBM1STRG.5564; transcript_id IBM1STRG.5564.43; exon_number 14	44	40	0.909091	1	20428387	20428447	AT1TE67460	1	20427943	20428845	Intragenic	2	TRUE	FALSE	FALSE	+	14	18	middle	RI, SE	ATTS
RI, SE	ATTS	AT1TE67460	AT1G54730	Major facilitator superfamily protein	-0.315692	0.980426	0.0005	1	0	0	0	0	0	IBM1STRG.5564.43_20428048_20428111	IBM1STRG.5564.43	IBM1STRG.5564	gene_id IBM1STRG.5564; transcript_id IBM1STRG.5564.43; exon_number 13	44	40	0.909091	1	20428048	20428111	AT1TE67460	1	20427943	20428845	Intragenic	2	TRUE	FALSE	FALSE	+	13	18	middle	RI, SE	ATTS
RI, SE	ATTS	AT1TE67460	AT1G54730	Major facilitator superfamily protein	-0.291494	0.96834	0.00065	1	0	0	0	0	0	IBM1STRG.5564.6_20428048_20428111	IBM1STRG.5564.6	IBM1STRG.5564	gene_id IBM1STRG.5564; transcript_id IBM1STRG.5564.6; exon_number 13	44	40	0.909091	1	20428048	20428111	AT1TE67460	1	20427943	20428845	Intragenic	2	TRUE	FALSE	FALSE	+	13	16	middle	RI, SE	ATTS
RI, SE	ATTS	AT1TE67460	AT1G54730	Major facilitator superfamily protein	-0.154562	0.98767	0.00165	1	0	0	0	0	0	IBM1STRG.5564.7_20428048_20428111	IBM1STRG.5564.7	IBM1STRG.5564	gene_id IBM1STRG.5564; transcript_id IBM1STRG.5564.7; exon_number 13	44	40	0.909091	1	20428048	20428111	AT1TE67460	1	20427943	20428845	Intragenic	2	TRUE	FALSE	FALSE	+	13	17	middle	RI, SE	ATTS
A3SS, RI	ATTS	AT1TE67460	AT1G54730	Major facilitator superfamily protein	-0.41228	0.90677	-0.0015	1	0	0	0	0	0	IBM1STRG.5564.11_20428048_20428447	IBM1STRG.5564.11	IBM1STRG.5564	gene_id IBM1STRG.5564; transcript_id IBM1STRG.5564.11; exon_number 13	44	40	0.909091	1	20428048	20428447	AT1TE67460	1	20427943	20428845	Intragenic	2	TRUE	FALSE	FALSE	+	13	16	middle	A3SS, RI	ATTS
NA	ATSS	AT1TE67460	AT1G54730	Major facilitator superfamily protein	-2.32278	0.937222	-0.1063	1	0	0	0	0	0	IBM1STRG.5566.2_20428276_20428842	IBM1STRG.5566.2	IBM1STRG.5566	gene_id IBM1STRG.5566; transcript_id IBM1STRG.5566.2; exon_number 1	3	3	1	1	20428276	20428842	AT1TE67460	1	20427943	20428845	Intragenic	2	TRUE	TRUE	TRUE	+	1	2	first	NA	ATSS
RI, SE	ATTS	AT1TE67460	AT1G54730	Major facilitator superfamily protein	-0.430426	0.968349	-0.0017	1	0	0	0	0	0	IBM1STRG.5564.17_20428387_20428447	IBM1STRG.5564.17	IBM1STRG.5564	gene_id IBM1STRG.5564; transcript_id IBM1STRG.5564.17; exon_number 14	44	40	0.909091	1	20428387	20428447	AT1TE67460	1	20427943	20428845	Intragenic	2	TRUE	FALSE	FALSE	+	14	16	middle	RI, SE	ATTS
RI, SE	ATTS	AT1TE67460	AT1G54730	Major facilitator superfamily protein	-0.291494	0.96834	0.00065	1	0	0	0	0	0	IBM1STRG.5564.6_20428387_20428447	IBM1STRG.5564.6	IBM1STRG.5564	gene_id IBM1STRG.5564; transcript_id IBM1STRG.5564.6; exon_number 14	44	40	0.909091	1	20428387	20428447	AT1TE67460	1	20427943	20428845	Intragenic	2	TRUE	FALSE	FALSE	+	14	16	middle	RI, SE	ATTS
RI, SE	ATTS	AT1TE67460	AT1G54730	Major facilitator superfamily protein	-0.154562	0.98767	0.00165	1	0	0	0	0	0	IBM1STRG.5564.7_20428387_20428447	IBM1STRG.5564.7	IBM1STRG.5564	gene_id IBM1STRG.5564; transcript_id IBM1STRG.5564.7; exon_number 14	44	40	0.909091	1	20428387	20428447	AT1TE67460	1	20427943	20428845	Intragenic	2	TRUE	FALSE	FALSE	+	14	17	middle	RI, SE	ATTS
A3SS, A5SS, RI, SE	ATTS	AT1TE67460	AT1G54730	Major facilitator superfamily protein	0.0324009	0.998709	0.0018	1	0	0	0	0	0	IBM1STRG.5564.9_20428387_20428447	IBM1STRG.5564.9	IBM1STRG.5564	gene_id IBM1STRG.5564; transcript_id IBM1STRG.5564.9; exon_number 12	44	40	0.909091	1	20428387	20428447	AT1TE67460	1	20427943	20428845	Intragenic	2	TRUE	FALSE	FALSE	+	12	14	middle	A3SS, A5SS, RI, SE	ATTS
RI	ATTS	AT1TE67460	AT1G54730	Major facilitator superfamily protein	-0.41228	0.90677	-0.0015	1	0	0	0	0	0	IBM1STRG.5564.11_20428788_20428842	IBM1STRG.5564.11	IBM1STRG.5564	gene_id IBM1STRG.5564; transcript_id IBM1STRG.5564.11; exon_number 14	44	40	0.909091	1	20428788	20428842	AT1TE67460	1	20427943	20428845	Intragenic	2	TRUE	FALSE	FALSE	+	14	16	middle	RI	ATTS
RI	ATTS	AT1TE67460	AT1G54730	Major facilitator superfamily protein	-0.430426	0.968349	-0.0017	1	0	0	0	0	0	IBM1STRG.5564.17_20428788_20428842	IBM1STRG.5564.17	IBM1STRG.5564	gene_id IBM1STRG.5564; transcript_id IBM1STRG.5564.17; exon_number 15	44	40	0.909091	1	20428788	20428842	AT1TE67460	1	20427943	20428845	Intragenic	2	TRUE	FALSE	FALSE	+	15	16	middle	RI	ATTS
RI	ATTS	AT1TE67460	AT1G54730	Major facilitator superfamily protein	-0.472403	0.88586	-0.00215	1	0	0	0	0	0	IBM1STRG.5564.21_20428788_20428842	IBM1STRG.5564.21	IBM1STRG.5564	gene_id IBM1STRG.5564; transcript_id IBM1STRG.5564.21; exon_number 15	44	40	0.909091	1	20428788	20428842	AT1TE67460	1	20427943	20428845	Intragenic	2	TRUE	FALSE	FALSE	+	15	16	middle	RI	ATTS
RI	ATTS	AT1TE67460	AT1G54730	Major facilitator superfamily protein	-0.333519	0.959146	-0.0006	1	0	0	0	0	0	IBM1STRG.5564.26_20428788_20428842	IBM1STRG.5564.26	IBM1STRG.5564	gene_id IBM1STRG.5564; transcript_id IBM1STRG.5564.26; exon_number 14	44	40	0.909091	1	20428788	20428842	AT1TE67460	1	20427943	20428845	Intragenic	2	TRUE	FALSE	FALSE	+	14	15	middle	RI	ATTS
A3SS, RI	ATSS	AT1TE70530	AT1G57680	plasminogen activator inhibitor	0.0299332	0.993762	0.00195	1	0	0	0	0	0	IBM1STRG.5831.7_21364496_21364632	IBM1STRG.5831.7	IBM1STRG.5831	gene_id IBM1STRG.5831; transcript_id IBM1STRG.5831.7; exon_number 2	14	14	1	1	21364496	21364632	AT1TE70530	1	21364455	21364685	Intragenic	2	TRUE	TRUE	TRUE	-	2	2	first	A3SS, RI	ATSS
RI	AFE, ALE, ATSS, ATTS	AT1TE77510	AT1G63470	AT hook motif DNA-binding family protein	0.0956279	0.973951	-0.00025	1	0	0	0	0	0	IBM1STRG.6485.10_23540765_23540833	IBM1STRG.6485.10	IBM1STRG.6485	gene_id IBM1STRG.6485; transcript_id IBM1STRG.6485.10; exon_number 4	9	7	0.777778	1	23540765	23540833	AT1TE77510	1	23540753	23541144	Intragenic	2	TRUE	FALSE	FALSE	-	4	5	middle	RI	AFE, ALE, ATSS, ATTS
RI	AFE, ALE, ATSS, ATTS	AT1TE77510	AT1G63470	AT hook motif DNA-binding family protein	0.0516618	0.99943	0.00175	1	0	0	0	0	0	IBM1STRG.6485.15_23540765_23540833	IBM1STRG.6485.15	IBM1STRG.6485	gene_id IBM1STRG.6485; transcript_id IBM1STRG.6485.15; exon_number 4	9	7	0.777778	1	23540765	23540833	AT1TE77510	1	23540753	23541144	Intragenic	2	TRUE	FALSE	FALSE	-	4	7	middle	RI	AFE, ALE, ATSS, ATTS
RI	ATSS	AT1TE78490	AT1G64270	NA	0.81162	0.980221	0.12	1	0	0	0	0	0	IBM1STRG.6579.2_23851519_23851547	IBM1STRG.6579.2	IBM1STRG.6579	gene_id IBM1STRG.6579; transcript_id IBM1STRG.6579.2; exon_number 1	2	2	1	1	23851519	23851547	AT1TE78490	1	23850571	23852785	Intergenic	2	TRUE	TRUE	TRUE	+	1	2	first	RI	ATSS
RI	NA	AT1TE80685	AT1G65985	transmembrane protein, putative (DUF247)	0.267026	0.918455	0.00095	1	0	0	0	0	0	IBM1STRG.6827.1_24564494_24564598	IBM1STRG.6827.1	IBM1STRG.6827	gene_id IBM1STRG.6827; transcript_id IBM1STRG.6827.1; exon_number 3	5	5	1	1	24564494	24564598	AT1TE80685	1	24564237	24564712	Intragenic	2	TRUE	FALSE	FALSE	-	3	5	middle	RI	NA
RI	NA	AT1TE80685	AT1G65985	transmembrane protein, putative (DUF247)	0.338184	0.835928	0.01105	1	0	0	0	0	0	IBM1STRG.6827.2_24564494_24564598	IBM1STRG.6827.2	IBM1STRG.6827	gene_id IBM1STRG.6827; transcript_id IBM1STRG.6827.2; exon_number 2	5	5	1	1	24564494	24564598	AT1TE80685	1	24564237	24564712	Intragenic	2	TRUE	FALSE	FALSE	-	2	5	middle	RI	NA
RI	NA	AT1TE80685	AT1G65985	transmembrane protein, putative (DUF247)	0.246595	0.849109	-0.0075	1	0	0	0	0	0	IBM1STRG.6827.5_24564494_24564598	IBM1STRG.6827.5	IBM1STRG.6827	gene_id IBM1STRG.6827; transcript_id IBM1STRG.6827.5; exon_number 3	5	5	1	1	24564494	24564598	AT1TE80685	1	24564237	24564712	Intragenic	2	TRUE	FALSE	FALSE	-	3	6	middle	RI	NA
NA	ALE, ATTS	AT2TE26680	AT2G00600	lipid transfer protein	-0.0581932	0.996024	-5e-05	1	4	1	1	1	1	IBM1STRG.9775.23_6525005_6525967	IBM1STRG.9775.23	IBM1STRG.9775	gene_id IBM1STRG.9775; transcript_id IBM1STRG.9775.23; exon_number 5	34	9	0.264706	2	6525005	6525967	AT2TE26680	2	6524255	6533075	Intergenic	2	TRUE	TRUE	TRUE	+	5	5	last	NA	ALE, ATTS
RI	ALE, ATTS	AT2TE26680	AT2G00600	lipid transfer protein	-0.0581932	0.996024	-5e-05	1	4	1	1	1	1	IBM1STRG.9775.23_6524168_6524932	IBM1STRG.9775.23	IBM1STRG.9775	gene_id IBM1STRG.9775; transcript_id IBM1STRG.9775.23; exon_number 4	34	9	0.264706	2	6524168	6524932	AT2TE26680	2	6524255	6533075	Intergenic	2	TRUE	FALSE	FALSE	+	4	5	middle	RI	ALE, ATTS
NA	ATTS	AT2TE35695	AT2G19800	myo-inositol oxygenase 2	-0.579847	0.864357	0.00255	1	0	0	0	0	0	IBM1STRG.10267.2_8530898_8531132	IBM1STRG.10267.2	IBM1STRG.10267	gene_id IBM1STRG.10267; transcript_id IBM1STRG.10267.2; exon_number 1	6	6	1	2	8530898	8531132	AT2TE35695	2	8530188	8531377	Intergenic	2	TRUE	TRUE	TRUE	-	1	10	last	NA	ATTS
NA	ATTS	AT2TE35695	AT2G19800	myo-inositol oxygenase 2	-0.457876	0.841278	-5e-05	1	0	0	0	0	0	IBM1STRG.10267.4_8530898_8531132	IBM1STRG.10267.4	IBM1STRG.10267	gene_id IBM1STRG.10267; transcript_id IBM1STRG.10267.4; exon_number 1	6	6	1	2	8530898	8531132	AT2TE35695	2	8530188	8531377	Intergenic	2	TRUE	TRUE	TRUE	-	1	10	last	NA	ATTS
NA	ATTS	AT2TE35695	AT2G19800	myo-inositol oxygenase 2	-1.39898	0.968402	-0.00105	1	0	0	0	0	0	IBM1STRG.10267.6_8530920_8531132	IBM1STRG.10267.6	IBM1STRG.10267	gene_id IBM1STRG.10267; transcript_id IBM1STRG.10267.6; exon_number 1	6	6	1	2	8530920	8531132	AT2TE35695	2	8530188	8531377	Intergenic	2	TRUE	TRUE	TRUE	-	1	5	last	NA	ATTS
NA	ATSS, ATTS	AT2TE37325	AT2G20610	Tyrosine transaminase family protein	1.6632	0.772392	0.0029	1	0	0	0	0	0	IBM1STRG.10374.6_8878020_8879304	IBM1STRG.10374.6	IBM1STRG.10374	gene_id IBM1STRG.10374; transcript_id IBM1STRG.10374.6; exon_number 1	2	2	1	2	8878020	8879304	AT2TE37325	2	8872129	8883513	Intergenic	2	TRUE	TRUE	TRUE	-	1	1	single	NA	ATSS, ATTS
A5SS	ATTS	AT2TE41665	AT2G22920	serine carboxypeptidase-like 12	-0.579957	0.852744	-0.0046	1	0	0	0	0	0	IBM1STRG.10664.24_9757203_9757249	IBM1STRG.10664.24	IBM1STRG.10664	gene_id IBM1STRG.10664; transcript_id IBM1STRG.10664.24; exon_number 13	26	25	0.961538	2	9757203	9757249	AT2TE41665	2	9757155	9757460	Intragenic	2	TRUE	FALSE	FALSE	+	13	14	middle	A5SS	ATTS
A5SS	ATTS	AT2TE41665	AT2G22920	serine carboxypeptidase-like 12	-0.501532	0.845354	-0.00125	1	0	0	0	0	0	IBM1STRG.10664.2_9757203_9757249	IBM1STRG.10664.2	IBM1STRG.10664	gene_id IBM1STRG.10664; transcript_id IBM1STRG.10664.2; exon_number 13	26	25	0.961538	2	9757203	9757249	AT2TE41665	2	9757155	9757460	Intragenic	2	TRUE	FALSE	FALSE	+	13	14	middle	A5SS	ATTS
A5SS	ATTS	AT2TE41665	AT2G22920	serine carboxypeptidase-like 12	-0.622023	0.837317	-0.0041	1	0	0	0	0	0	IBM1STRG.10664.3_9757203_9757249	IBM1STRG.10664.3	IBM1STRG.10664	gene_id IBM1STRG.10664; transcript_id IBM1STRG.10664.3; exon_number 13	26	25	0.961538	2	9757203	9757249	AT2TE41665	2	9757155	9757460	Intragenic	2	TRUE	FALSE	FALSE	+	13	14	middle	A5SS	ATTS
A5SS	ATTS	AT2TE41665	AT2G22920	serine carboxypeptidase-like 12	-0.396133	0.928976	0.003	1	0	0	0	0	0	IBM1STRG.10664.7_9757203_9757249	IBM1STRG.10664.7	IBM1STRG.10664	gene_id IBM1STRG.10664; transcript_id IBM1STRG.10664.7; exon_number 12	26	25	0.961538	2	9757203	9757249	AT2TE41665	2	9757155	9757460	Intragenic	2	TRUE	FALSE	FALSE	+	12	13	middle	A5SS	ATTS
A5SS	ATTS	AT2TE41665	AT2G22920	serine carboxypeptidase-like 12	-0.403375	0.789835	0.0015	1	0	0	0	0	0	IBM1STRG.10664.8_9757203_9757249	IBM1STRG.10664.8	IBM1STRG.10664	gene_id IBM1STRG.10664; transcript_id IBM1STRG.10664.8; exon_number 13	26	25	0.961538	2	9757203	9757249	AT2TE41665	2	9757155	9757460	Intragenic	2	TRUE	FALSE	FALSE	+	13	14	middle	A5SS	ATTS
NA	ATTS	AT2TE41665	AT2G22920	serine carboxypeptidase-like 12	-0.396133	0.928976	0.003	1	0	0	0	0	0	IBM1STRG.10664.7_9757339_9757441	IBM1STRG.10664.7	IBM1STRG.10664	gene_id IBM1STRG.10664; transcript_id IBM1STRG.10664.7; exon_number 13	26	25	0.961538	2	9757339	9757441	AT2TE41665	2	9757155	9757460	Intragenic	2	TRUE	TRUE	TRUE	+	13	13	last	NA	ATTS
A5SS	ATTS	AT2TE41665	AT2G22920	serine carboxypeptidase-like 12	0.524934	0.98566	0.00445	1	0	0	0	0	0	IBM1STRG.10664.22_9757203_9757249	IBM1STRG.10664.22	IBM1STRG.10664	gene_id IBM1STRG.10664; transcript_id IBM1STRG.10664.22; exon_number 11	26	25	0.961538	2	9757203	9757249	AT2TE41665	2	9757155	9757460	Intragenic	2	TRUE	FALSE	FALSE	+	11	12	middle	A5SS	ATTS
A5SS	ATTS	AT2TE41665	AT2G22920	serine carboxypeptidase-like 12	-0.329657	0.982921	-0.0001	1	0	0	0	0	0	IBM1STRG.10664.19_9757203_9757249	IBM1STRG.10664.19	IBM1STRG.10664	gene_id IBM1STRG.10664; transcript_id IBM1STRG.10664.19; exon_number 10	26	25	0.961538	2	9757203	9757249	AT2TE41665	2	9757155	9757460	Intragenic	2	TRUE	FALSE	FALSE	+	10	11	middle	A5SS	ATTS
A5SS	ATTS	AT2TE41665	AT2G22920	serine carboxypeptidase-like 12	-0.559273	0.853439	-0.0019	1	0	0	0	0	0	IBM1STRG.10664.14_9757203_9757249	IBM1STRG.10664.14	IBM1STRG.10664	gene_id IBM1STRG.10664; transcript_id IBM1STRG.10664.14; exon_number 12	26	25	0.961538	2	9757203	9757249	AT2TE41665	2	9757155	9757460	Intragenic	2	TRUE	FALSE	FALSE	+	12	13	middle	A5SS	ATTS
A5SS	ATTS	AT2TE41665	AT2G22920	serine carboxypeptidase-like 12	-0.215869	0.987484	0.00195	1	0	0	0	0	0	IBM1STRG.10664.11_9757203_9757249	IBM1STRG.10664.11	IBM1STRG.10664	gene_id IBM1STRG.10664; transcript_id IBM1STRG.10664.11; exon_number 11	26	25	0.961538	2	9757203	9757249	AT2TE41665	2	9757155	9757460	Intragenic	2	TRUE	FALSE	FALSE	+	11	12	middle	A5SS	ATTS
NA	ATSS	AT2TE52640	AT2G28310	trimethylguanosine synthase (DUF707)	-0.105349	0.987777	5e-05	1	1	0	0	0	1	IBM1STRG.11334.20_12085409_12085530	IBM1STRG.11334.20	IBM1STRG.11334	gene_id IBM1STRG.11334; transcript_id IBM1STRG.11334.20; exon_number 1	48	48	1	2	12085409	12085530	AT2TE52640	2	12085363	12085654	Intragenic	2	TRUE	TRUE	TRUE	+	1	12	first	NA	ATSS
NA	ATSS	AT2TE52640	AT2G28310	trimethylguanosine synthase (DUF707)	-0.270972	0.964112	-0.0015	1	1	0	0	0	1	IBM1STRG.11334.24_12085409_12085530	IBM1STRG.11334.24	IBM1STRG.11334	gene_id IBM1STRG.11334; transcript_id IBM1STRG.11334.24; exon_number 1	48	48	1	2	12085409	12085530	AT2TE52640	2	12085363	12085654	Intragenic	2	TRUE	TRUE	TRUE	+	1	11	first	NA	ATSS
NA	ATSS	AT2TE52640	AT2G28310	trimethylguanosine synthase (DUF707)	-0.24315	0.977329	-0.00295	1	1	0	0	0	1	IBM1STRG.11334.32_12085411_12085530	IBM1STRG.11334.32	IBM1STRG.11334	gene_id IBM1STRG.11334; transcript_id IBM1STRG.11334.32; exon_number 1	48	48	1	2	12085411	12085530	AT2TE52640	2	12085363	12085654	Intragenic	2	TRUE	TRUE	TRUE	+	1	13	first	NA	ATSS
NA	ATSS	AT2TE52640	AT2G28310	trimethylguanosine synthase (DUF707)	-0.103735	0.990564	0.0006	1	1	0	0	0	1	IBM1STRG.11334.33_12085415_12085530	IBM1STRG.11334.33	IBM1STRG.11334	gene_id IBM1STRG.11334; transcript_id IBM1STRG.11334.33; exon_number 1	48	48	1	2	12085415	12085530	AT2TE52640	2	12085363	12085654	Intragenic	2	TRUE	TRUE	TRUE	+	1	13	first	NA	ATSS
A5SS	NA	AT2TE52640	AT2G28310	trimethylguanosine synthase (DUF707)	-0.301509	0.967014	-0.0017	1	1	0	0	0	1	IBM1STRG.11334.1_12085349_12085521	IBM1STRG.11334.1	IBM1STRG.11334	gene_id IBM1STRG.11334; transcript_id IBM1STRG.11334.1; exon_number 1	48	48	1	2	12085349	12085521	AT2TE52640	2	12085363	12085654	Intragenic	2	TRUE	FALSE	TRUE	+	1	13	first	A5SS	NA
A3SS, A5SS	ATSS	AT2TE52640	AT2G28310	trimethylguanosine synthase (DUF707)	-0.16207	0.986888	-0.0004	1	1	0	0	0	1	IBM1STRG.11334.10_12085376_12085530	IBM1STRG.11334.10	IBM1STRG.11334	gene_id IBM1STRG.11334; transcript_id IBM1STRG.11334.10; exon_number 1	48	48	1	2	12085376	12085530	AT2TE52640	2	12085363	12085654	Intragenic	2	TRUE	TRUE	TRUE	+	1	13	first	A3SS, A5SS	ATSS
A3SS, A5SS	ATSS	AT2TE52640	AT2G28310	trimethylguanosine synthase (DUF707)	-0.218736	0.97295	-0.00135	1	1	0	0	0	1	IBM1STRG.11334.11_12085376_12085530	IBM1STRG.11334.11	IBM1STRG.11334	gene_id IBM1STRG.11334; transcript_id IBM1STRG.11334.11; exon_number 1	48	48	1	2	12085376	12085530	AT2TE52640	2	12085363	12085654	Intragenic	2	TRUE	TRUE	TRUE	+	1	13	first	A3SS, A5SS	ATSS
NA	ATSS	AT2TE52640	AT2G28310	trimethylguanosine synthase (DUF707)	-0.0929786	0.991314	0.0001	1	1	0	0	0	1	IBM1STRG.11334.39_12085436_12085530	IBM1STRG.11334.39	IBM1STRG.11334	gene_id IBM1STRG.11334; transcript_id IBM1STRG.11334.39; exon_number 1	48	48	1	2	12085436	12085530	AT2TE52640	2	12085363	12085654	Intragenic	2	TRUE	TRUE	TRUE	+	1	12	first	NA	ATSS
NA	ATSS	AT2TE52640	AT2G28310	trimethylguanosine synthase (DUF707)	0.0191231	0.998108	0.0018	1	1	0	0	0	1	IBM1STRG.11334.40_12085436_12085530	IBM1STRG.11334.40	IBM1STRG.11334	gene_id IBM1STRG.11334; transcript_id IBM1STRG.11334.40; exon_number 1	48	48	1	2	12085436	12085530	AT2TE52640	2	12085363	12085654	Intragenic	2	TRUE	TRUE	TRUE	+	1	13	first	NA	ATSS
NA	ATSS	AT2TE52640	AT2G28310	trimethylguanosine synthase (DUF707)	-0.223179	0.969635	-0.00175	1	1	0	0	0	1	IBM1STRG.11334.46_12085469_12085530	IBM1STRG.11334.46	IBM1STRG.11334	gene_id IBM1STRG.11334; transcript_id IBM1STRG.11334.46; exon_number 1	48	48	1	2	12085469	12085530	AT2TE52640	2	12085363	12085654	Intragenic	2	TRUE	TRUE	TRUE	+	1	13	first	NA	ATSS
NA	ATSS	AT2TE52640	AT2G28310	trimethylguanosine synthase (DUF707)	-0.12697	0.982369	-0.00045	1	1	0	0	0	1	IBM1STRG.11334.48_12085505_12085530	IBM1STRG.11334.48	IBM1STRG.11334	gene_id IBM1STRG.11334; transcript_id IBM1STRG.11334.48; exon_number 1	48	48	1	2	12085505	12085530	AT2TE52640	2	12085363	12085654	Intragenic	2	TRUE	TRUE	TRUE	+	1	13	first	NA	ATSS
RI	NA	AT2TE53385	AT2G28580	transmembrane protein, putative (DUF247)	-0.518174	0.990234	-0.1366	1	0	0	0	0	0	IBM1STRG.11368.1_12245336_12245390	IBM1STRG.11368.1	IBM1STRG.11368	gene_id IBM1STRG.11368; transcript_id IBM1STRG.11368.1; exon_number 2	2	2	1	2	12245336	12245390	AT2TE53385	2	12245010	12246475	Intragenic	2	TRUE	FALSE	FALSE	+	2	8	middle	RI	NA
RI	NA	AT2TE53385	AT2G28580	transmembrane protein, putative (DUF247)	-0.518174	0.990234	-0.1366	1	0	0	0	0	0	IBM1STRG.11368.1_12246099_12246150	IBM1STRG.11368.1	IBM1STRG.11368	gene_id IBM1STRG.11368; transcript_id IBM1STRG.11368.1; exon_number 4	2	2	1	2	12246099	12246150	AT2TE53385	2	12245010	12246475	Intragenic	2	TRUE	FALSE	FALSE	+	4	8	middle	RI	NA
RI	NA	AT2TE53385	AT2G28580	transmembrane protein, putative (DUF247)	-0.518174	0.990234	-0.1366	1	0	0	0	0	0	IBM1STRG.11368.1_12245870_12245912	IBM1STRG.11368.1	IBM1STRG.11368	gene_id IBM1STRG.11368; transcript_id IBM1STRG.11368.1; exon_number 3	2	2	1	2	12245870	12245912	AT2TE53385	2	12245010	12246475	Intragenic	2	TRUE	FALSE	FALSE	+	3	8	middle	RI	NA
RI	NA	AT2TE53385	AT2G28580	transmembrane protein, putative (DUF247)	0.234963	0.989473	0.1366	1	0	0	0	0	0	IBM1STRG.11368.2_12245336_12246150	IBM1STRG.11368.2	IBM1STRG.11368	gene_id IBM1STRG.11368; transcript_id IBM1STRG.11368.2; exon_number 2	2	2	1	2	12245336	12246150	AT2TE53385	2	12245010	12246475	Intragenic	2	TRUE	FALSE	FALSE	+	2	6	middle	RI	NA
A3SS, RI	ATSS	AT2TE71535	AT2G38130	Acyl-CoA N-acyltransferases (NAT) superfamily protein	-0.403393	0.659275	-0.00275	1	0	0	0	0	0	IBM1STRG.12612.8_15980469_15980503	IBM1STRG.12612.8	IBM1STRG.12612	gene_id IBM1STRG.12612; transcript_id IBM1STRG.12612.8; exon_number 5	23	22	0.956522	2	15980469	15980503	AT2TE71535	2	15980363	15980669	Intragenic	2	TRUE	FALSE	FALSE	-	5	6	middle	A3SS, RI	ATSS
A3SS, RI	ATSS	AT2TE71535	AT2G38130	Acyl-CoA N-acyltransferases (NAT) superfamily protein	-2.19022	0.922985	-0.0031	1	0	0	0	0	0	IBM1STRG.12612.7_15980469_15980503	IBM1STRG.12612.7	IBM1STRG.12612	gene_id IBM1STRG.12612; transcript_id IBM1STRG.12612.7; exon_number 5	23	22	0.956522	2	15980469	15980503	AT2TE71535	2	15980363	15980669	Intragenic	2	TRUE	FALSE	FALSE	-	5	6	middle	A3SS, RI	ATSS
A3SS, RI	ATSS	AT2TE71535	AT2G38130	Acyl-CoA N-acyltransferases (NAT) superfamily protein	-0.283889	0.813345	0.00285	1	0	0	0	0	0	IBM1STRG.12612.5_15980469_15980503	IBM1STRG.12612.5	IBM1STRG.12612	gene_id IBM1STRG.12612; transcript_id IBM1STRG.12612.5; exon_number 5	23	22	0.956522	2	15980469	15980503	AT2TE71535	2	15980363	15980669	Intragenic	2	TRUE	FALSE	FALSE	-	5	6	middle	A3SS, RI	ATSS
A3SS, RI	ATSS	AT2TE71535	AT2G38130	Acyl-CoA N-acyltransferases (NAT) superfamily protein	-0.308503	0.849543	0.0009	1	0	0	0	0	0	IBM1STRG.12612.21_15980469_15980503	IBM1STRG.12612.21	IBM1STRG.12612	gene_id IBM1STRG.12612; transcript_id IBM1STRG.12612.21; exon_number 5	23	22	0.956522	2	15980469	15980503	AT2TE71535	2	15980363	15980669	Intragenic	2	TRUE	FALSE	FALSE	-	5	6	middle	A3SS, RI	ATSS
A3SS, RI	ATSS	AT2TE71535	AT2G38130	Acyl-CoA N-acyltransferases (NAT) superfamily protein	-0.13793	0.987649	0.00255	1	0	0	0	0	0	IBM1STRG.12612.1_15980469_15980503	IBM1STRG.12612.1	IBM1STRG.12612	gene_id IBM1STRG.12612; transcript_id IBM1STRG.12612.1; exon_number 5	23	22	0.956522	2	15980469	15980503	AT2TE71535	2	15980363	15980669	Intragenic	2	TRUE	FALSE	FALSE	-	5	6	middle	A3SS, RI	ATSS
A3SS, RI	ATSS	AT2TE71535	AT2G38130	Acyl-CoA N-acyltransferases (NAT) superfamily protein	-0.46779	0.911684	-0.0017	1	0	0	0	0	0	IBM1STRG.12612.12_15980469_15980503	IBM1STRG.12612.12	IBM1STRG.12612	gene_id IBM1STRG.12612; transcript_id IBM1STRG.12612.12; exon_number 5	23	22	0.956522	2	15980469	15980503	AT2TE71535	2	15980363	15980669	Intragenic	2	TRUE	FALSE	FALSE	-	5	6	middle	A3SS, RI	ATSS
NA	ATSS	AT2TE77015	AT2G40960	Single-stranded nucleic acid binding R3H protein	0.538348	0.992958	0.081	1	0	0	0	0	0	IBM1STRG.13008.3_17095374_17095458	IBM1STRG.13008.3	IBM1STRG.13008	gene_id IBM1STRG.13008; transcript_id IBM1STRG.13008.3; exon_number 1	4	4	1	2	17095374	17095458	AT2TE77015	2	17095129	17095512	Intergenic	2	TRUE	TRUE	TRUE	+	1	5	first	NA	ATSS
RI, SE	NA	AT2TE82150	AT2G43780	cytochrome oxidase assembly protein	0.441466	0.96636	-0.0015	1	0	0	0	0	0	IBM1STRG.13399.4_18136991_18137073	IBM1STRG.13399.4	IBM1STRG.13399	gene_id IBM1STRG.13399; transcript_id IBM1STRG.13399.4; exon_number 2	11	5	0.454545	2	18136991	18137073	AT2TE82150	2	18136862	18137127	Intragenic	2	TRUE	FALSE	FALSE	-	2	3	middle	RI, SE	NA
NA	ATTS	AT3TE42270	AT3G27470	lysine ketoglutarate reductase trans-splicing protein (DUF707)	-0.430158	0.878746	-0.00245	1	2	1	0	0	1	IBM1STRG.17606.14_10166953_10167092	IBM1STRG.17606.14	IBM1STRG.17606	gene_id IBM1STRG.17606; transcript_id IBM1STRG.17606.14; exon_number 16	31	17	0.548387	3	10166953	10167092	AT3TE42270	3	10166811	10168575	Intergenic	2	TRUE	TRUE	TRUE	+	16	16	last	NA	ATTS
NA	ATTS	AT3TE42270	AT3G27470	lysine ketoglutarate reductase trans-splicing protein (DUF707)	-0.254132	0.9814	0.0021	1	2	1	0	0	1	IBM1STRG.17606.22_10166953_10167566	IBM1STRG.17606.22	IBM1STRG.17606	gene_id IBM1STRG.17606; transcript_id IBM1STRG.17606.22; exon_number 16	31	17	0.548387	3	10166953	10167566	AT3TE42270	3	10166811	10168575	Intergenic	2	TRUE	TRUE	TRUE	+	16	16	last	NA	ATTS
NA	ATSS, ATTS	AT3TE43000	AT3G27900	hypothetical protein	0.244512	0.808978	-0.00185	1	0	0	0	0	0	IBM1STRG.17647.3_10354046_10354244	IBM1STRG.17647.3	IBM1STRG.17647	gene_id IBM1STRG.17647; transcript_id IBM1STRG.17647.3; exon_number 1	5	3	0.6	3	10354046	10354244	AT3TE43000	3	10353816	10354290	Intragenic	2	TRUE	TRUE	TRUE	-	1	2	last	NA	ATSS, ATTS
NA	ATSS	AT3TE43175	AT3G27990	NA	-0.415271	0.955319	-0.00195	1	1	0	0	0	1	IBM1STRG.17660.11_10397605_10397683	IBM1STRG.17660.11	IBM1STRG.17660	gene_id IBM1STRG.17660; transcript_id IBM1STRG.17660.11; exon_number 8	12	11	0.916667	3	10397605	10397683	AT3TE43175	3	10396326	10397920	Intragenic	2	TRUE	FALSE	FALSE	-	8	9	middle	NA	ATSS
RI	ATSS	AT3TE43175	AT3G27990	NA	-0.415271	0.955319	-0.00195	1	1	0	0	0	1	IBM1STRG.17660.11_10397451_10397498	IBM1STRG.17660.11	IBM1STRG.17660	gene_id IBM1STRG.17660; transcript_id IBM1STRG.17660.11; exon_number 7	12	11	0.916667	3	10397451	10397498	AT3TE43175	3	10396326	10397920	Intragenic	2	TRUE	FALSE	FALSE	-	7	9	middle	RI	ATSS
A3SS	ALE, ATSS, ATTS	AT3TE43175	AT3G27990	NA	-0.415271	0.955319	-0.00195	1	1	0	0	0	1	IBM1STRG.17660.11_10396680_10396736	IBM1STRG.17660.11	IBM1STRG.17660	gene_id IBM1STRG.17660; transcript_id IBM1STRG.17660.11; exon_number 3	12	11	0.916667	3	10396680	10396736	AT3TE43175	3	10396326	10397920	Intragenic	2	TRUE	FALSE	FALSE	-	3	9	middle	A3SS	ALE, ATSS, ATTS
NA	ATSS	AT3TE43175	AT3G27990	NA	-0.415271	0.955319	-0.00195	1	1	0	0	0	1	IBM1STRG.17660.11_10396840_10396888	IBM1STRG.17660.11	IBM1STRG.17660	gene_id IBM1STRG.17660; transcript_id IBM1STRG.17660.11; exon_number 4	12	11	0.916667	3	10396840	10396888	AT3TE43175	3	10396326	10397920	Intragenic	2	TRUE	FALSE	FALSE	-	4	9	middle	NA	ATSS
A3SS	ATSS	AT3TE43175	AT3G27990	NA	-0.415271	0.955319	-0.00195	1	1	0	0	0	1	IBM1STRG.17660.11_10396981_10397070	IBM1STRG.17660.11	IBM1STRG.17660	gene_id IBM1STRG.17660; transcript_id IBM1STRG.17660.11; exon_number 5	12	11	0.916667	3	10396981	10397070	AT3TE43175	3	10396326	10397920	Intragenic	2	TRUE	FALSE	FALSE	-	5	9	middle	A3SS	ATSS
RI	ATSS	AT3TE43175	AT3G27990	NA	-0.415271	0.955319	-0.00195	1	1	0	0	0	1	IBM1STRG.17660.11_10397172_10397336	IBM1STRG.17660.11	IBM1STRG.17660	gene_id IBM1STRG.17660; transcript_id IBM1STRG.17660.11; exon_number 6	12	11	0.916667	3	10397172	10397336	AT3TE43175	3	10396326	10397920	Intragenic	2	TRUE	FALSE	FALSE	-	6	9	middle	RI	ATSS
NA	ATTS	AT3TE65875	AT3G44716	hypothetical protein	0.538911	0.989465	0.01995	1	1	1	0	0	0	IBM1STRG.18180.6_16263644_16263873	IBM1STRG.18180.6	IBM1STRG.18180	gene_id IBM1STRG.18180; transcript_id IBM1STRG.18180.6; exon_number 2	9	9	1	3	16263644	16263873	AT3TE65875	3	16258664	16271600	Intergenic	2	TRUE	TRUE	TRUE	+	2	2	last	NA	ATTS
RI	ATTS	AT3TE65875	AT3G44716	hypothetical protein	2.22574	0.940799	0.0305	1	1	1	0	0	0	IBM1STRG.18180.7_16263644_16263858	IBM1STRG.18180.7	IBM1STRG.18180	gene_id IBM1STRG.18180; transcript_id IBM1STRG.18180.7; exon_number 3	9	9	1	3	16263644	16263858	AT3TE65875	3	16258664	16271600	Intergenic	2	TRUE	TRUE	TRUE	+	3	3	last	RI	ATTS
RI	NA	AT3TE65875	AT3G44716	hypothetical protein	2.22574	0.940799	0.0305	1	1	1	0	0	0	IBM1STRG.18180.7_16263428_16263560	IBM1STRG.18180.7	IBM1STRG.18180	gene_id IBM1STRG.18180; transcript_id IBM1STRG.18180.7; exon_number 2	9	9	1	3	16263428	16263560	AT3TE65875	3	16258664	16271600	Intergenic	2	TRUE	FALSE	FALSE	+	2	3	middle	RI	NA
RI	ATSS, ATTS	AT3TE65875	AT3G44716	hypothetical protein	-1.50144	0.934613	-0.0316	1	1	1	0	0	0	IBM1STRG.18180.10_16263233_16263867	IBM1STRG.18180.10	IBM1STRG.18180	gene_id IBM1STRG.18180; transcript_id IBM1STRG.18180.10; exon_number 1	9	9	1	3	16263233	16263867	AT3TE65875	3	16258664	16271600	Intergenic	2	TRUE	TRUE	TRUE	+	1	1	single	RI	ATSS, ATTS
RI	ATSS	AT3TE65875	AT3G44716	hypothetical protein	2.22574	0.940799	0.0305	1	1	1	0	0	0	IBM1STRG.18180.7_16263202_16263329	IBM1STRG.18180.7	IBM1STRG.18180	gene_id IBM1STRG.18180; transcript_id IBM1STRG.18180.7; exon_number 1	9	9	1	3	16263202	16263329	AT3TE65875	3	16258664	16271600	Intergenic	2	TRUE	TRUE	TRUE	+	1	3	first	RI	ATSS
NA	ATSS	AT3TE65875	AT3G44716	hypothetical protein	0.538911	0.989465	0.01995	1	1	1	0	0	0	IBM1STRG.18180.6_16263201_16263560	IBM1STRG.18180.6	IBM1STRG.18180	gene_id IBM1STRG.18180; transcript_id IBM1STRG.18180.6; exon_number 1	9	9	1	3	16263201	16263560	AT3TE65875	3	16258664	16271600	Intergenic	2	TRUE	TRUE	TRUE	+	1	2	first	NA	ATSS
NA	ATTS	AT3TE66935	AT3G45120	lanosterol synthase 1	-4.95249	0.786688	-0.0815	1	3	1	1	1	0	IBM1STRG.18243.5_16512169_16512197	IBM1STRG.18243.5	IBM1STRG.18243	gene_id IBM1STRG.18243; transcript_id IBM1STRG.18243.5; exon_number 1	11	5	0.454545	3	16512169	16512197	AT3TE66935	3	16510481	16512962	Intergenic	2	TRUE	TRUE	TRUE	-	1	17	last	NA	ATTS
RI, SE	ATSS	AT3TE68930	AT3G46280	kinase-like protein	-1.53738	0.972838	-0.01045	1	0	0	0	0	0	IBM1STRG.18350.6_17006567_17006606	IBM1STRG.18350.6	IBM1STRG.18350	gene_id IBM1STRG.18350; transcript_id IBM1STRG.18350.6; exon_number 2	12	10	0.833333	3	17006567	17006606	AT3TE68930	3	17006061	17006851	Intragenic	2	TRUE	FALSE	FALSE	-	2	5	middle	RI, SE	ATSS
NA	ATSS	AT3TE69475	AT3G46590	TRF-like 1	-0.0752373	0.986162	0.0005	1	1	1	0	0	0	IBM1STRG.18378.43_17153586_17153722	IBM1STRG.18378.43	IBM1STRG.18378	gene_id IBM1STRG.18378; transcript_id IBM1STRG.18378.43; exon_number 1	4	4	1	3	17153586	17153722	AT3TE69475	3	17143390	17157692	Intergenic	2	TRUE	TRUE	TRUE	+	1	9	first	NA	ATSS
A3SS, RI	ATSS	AT3TE69475	AT3G46590	TRF-like 1	-0.0752373	0.986162	0.0005	1	1	1	0	0	0	IBM1STRG.18378.43_17153816_17154381	IBM1STRG.18378.43	IBM1STRG.18378	gene_id IBM1STRG.18378; transcript_id IBM1STRG.18378.43; exon_number 2	4	4	1	3	17153816	17154381	AT3TE69475	3	17143390	17157692	Intergenic	2	TRUE	FALSE	FALSE	+	2	9	middle	A3SS, RI	ATSS
NA	ATTS	AT3TE69475	AT3G46590	TRF-like 1	-0.0752373	0.986162	0.0005	1	1	1	0	0	0	IBM1STRG.18378.43_17155772_17156192	IBM1STRG.18378.43	IBM1STRG.18378	gene_id IBM1STRG.18378; transcript_id IBM1STRG.18378.43; exon_number 9	4	4	1	3	17155772	17156192	AT3TE69475	3	17143390	17157692	Intergenic	2	TRUE	TRUE	TRUE	+	9	9	last	NA	ATTS
A3SS, RI	ATTS	AT3TE69475	AT3G46590	TRF-like 1	-0.0752373	0.986162	0.0005	1	1	1	0	0	0	IBM1STRG.18378.43_17154830_17154910	IBM1STRG.18378.43	IBM1STRG.18378	gene_id IBM1STRG.18378; transcript_id IBM1STRG.18378.43; exon_number 5	4	4	1	3	17154830	17154910	AT3TE69475	3	17143390	17157692	Intergenic	2	TRUE	FALSE	FALSE	+	5	9	middle	A3SS, RI	ATTS
RI	ATTS	AT3TE69475	AT3G46590	TRF-like 1	-0.0752373	0.986162	0.0005	1	1	1	0	0	0	IBM1STRG.18378.43_17155638_17155702	IBM1STRG.18378.43	IBM1STRG.18378	gene_id IBM1STRG.18378; transcript_id IBM1STRG.18378.43; exon_number 8	4	4	1	3	17155638	17155702	AT3TE69475	3	17143390	17157692	Intergenic	2	TRUE	FALSE	FALSE	+	8	9	middle	RI	ATTS
RI	ATTS	AT3TE69475	AT3G46590	TRF-like 1	-0.0752373	0.986162	0.0005	1	1	1	0	0	0	IBM1STRG.18378.43_17155277_17155571	IBM1STRG.18378.43	IBM1STRG.18378	gene_id IBM1STRG.18378; transcript_id IBM1STRG.18378.43; exon_number 7	4	4	1	3	17155277	17155571	AT3TE69475	3	17143390	17157692	Intergenic	2	TRUE	FALSE	FALSE	+	7	9	middle	RI	ATTS
RI	ATTS	AT3TE69475	AT3G46590	TRF-like 1	-0.0752373	0.986162	0.0005	1	1	1	0	0	0	IBM1STRG.18378.43_17154993_17155190	IBM1STRG.18378.43	IBM1STRG.18378	gene_id IBM1STRG.18378; transcript_id IBM1STRG.18378.43; exon_number 6	4	4	1	3	17154993	17155190	AT3TE69475	3	17143390	17157692	Intergenic	2	TRUE	FALSE	FALSE	+	6	9	middle	RI	ATTS
A3SS	ATTS	AT3TE69475	AT3G46590	TRF-like 1	-0.0752373	0.986162	0.0005	1	1	1	0	0	0	IBM1STRG.18378.43_17154678_17154741	IBM1STRG.18378.43	IBM1STRG.18378	gene_id IBM1STRG.18378; transcript_id IBM1STRG.18378.43; exon_number 4	4	4	1	3	17154678	17154741	AT3TE69475	3	17143390	17157692	Intergenic	2	TRUE	FALSE	FALSE	+	4	9	middle	A3SS	ATTS
RI	ATTS	AT3TE69475	AT3G46590	TRF-like 1	-0.0752373	0.986162	0.0005	1	1	1	0	0	0	IBM1STRG.18378.43_17154448_17154592	IBM1STRG.18378.43	IBM1STRG.18378	gene_id IBM1STRG.18378; transcript_id IBM1STRG.18378.43; exon_number 3	4	4	1	3	17154448	17154592	AT3TE69475	3	17143390	17157692	Intergenic	2	TRUE	FALSE	FALSE	+	3	9	middle	RI	ATTS
NA	ATSS	AT3TE82670	AT3G54880	zinc finger protein	-0.915224	0.037048	0.00025	1	0	0	0	0	0	IBM1STRG.19499.18_20338400_20338522	IBM1STRG.19499.18	IBM1STRG.19499	gene_id IBM1STRG.19499; transcript_id IBM1STRG.19499.18; exon_number 6	23	17	0.73913	3	20338400	20338522	AT3TE82670	3	20338421	20339385	Intergenic	2	FALSE	FALSE	TRUE	-	6	6	first	NA	ATSS
RI	NA	AT3TE92345	TSS30557	NA	1.75987	NA	0.17045	1	2	1	1	0	0	IBM1STRG.20279.1_22661273_22661502	IBM1STRG.20279.1	IBM1STRG.20279	gene_id IBM1STRG.20279; transcript_id IBM1STRG.20279.1; exon_number 1	2	2	1	3	22661273	22661502	AT3TE92345	3	22660826	22661542	Intergenic	2	TRUE	TRUE	TRUE	-	1	2	last	RI	NA
NA	ATSS	AT4TE06680	AT4G02940	oxidoreductase, 2OG-Fe(II) oxygenase family protein	0.0824914	0.990339	-0.009	1	0	0	0	0	0	IBM1STRG.21031.7_1306924_1307216	IBM1STRG.21031.7	IBM1STRG.21031	gene_id IBM1STRG.21031; transcript_id IBM1STRG.21031.7; exon_number 1	7	7	1	4	1306924	1307216	AT4TE06680	4	1304920	1308323	Intergenic	2	TRUE	TRUE	TRUE	+	1	6	first	NA	ATSS
NA	ATTS	AT4TE11295	AT4G04750	Major facilitator superfamily protein	-0.00734623	0.99943	-5e-05	1	0	0	0	0	0	IBM1STRG.21214.10_2422481_2422779	IBM1STRG.21214.10	IBM1STRG.21214	gene_id IBM1STRG.21214; transcript_id IBM1STRG.21214.10; exon_number 19	30	30	1	4	2422481	2422779	AT4TE11295	4	2422382	2424145	Intergenic	2	TRUE	TRUE	TRUE	+	19	19	last	NA	ATTS
NA	ATTS	AT4TE11295	AT4G04750	Major facilitator superfamily protein	0.130555	0.974477	0.0023	1	0	0	0	0	0	IBM1STRG.21214.23_2422481_2422781	IBM1STRG.21214.23	IBM1STRG.21214	gene_id IBM1STRG.21214; transcript_id IBM1STRG.21214.23; exon_number 19	30	30	1	4	2422481	2422781	AT4TE11295	4	2422382	2424145	Intergenic	2	TRUE	TRUE	TRUE	+	19	19	last	NA	ATTS
NA	ATTS	AT4TE11295	AT4G04750	Major facilitator superfamily protein	0.123122	0.987215	0.00135	1	0	0	0	0	0	IBM1STRG.21214.22_2422481_2422796	IBM1STRG.21214.22	IBM1STRG.21214	gene_id IBM1STRG.21214; transcript_id IBM1STRG.21214.22; exon_number 17	30	30	1	4	2422481	2422796	AT4TE11295	4	2422382	2424145	Intergenic	2	TRUE	TRUE	TRUE	+	17	17	last	NA	ATTS
NA	ATTS	AT4TE11295	AT4G04750	Major facilitator superfamily protein	0.0719093	0.993429	0.001	1	0	0	0	0	0	IBM1STRG.21214.13_2422481_2422693	IBM1STRG.21214.13	IBM1STRG.21214	gene_id IBM1STRG.21214; transcript_id IBM1STRG.21214.13; exon_number 19	30	30	1	4	2422481	2422693	AT4TE11295	4	2422382	2424145	Intergenic	2	TRUE	TRUE	TRUE	+	19	19	last	NA	ATTS
NA	ATTS	AT4TE11295	AT4G04750	Major facilitator superfamily protein	0.0553099	0.996191	0	1	0	0	0	0	0	IBM1STRG.21214.3_2422481_2422837	IBM1STRG.21214.3	IBM1STRG.21214	gene_id IBM1STRG.21214; transcript_id IBM1STRG.21214.3; exon_number 17	30	30	1	4	2422481	2422837	AT4TE11295	4	2422382	2424145	Intergenic	2	TRUE	TRUE	TRUE	+	17	17	last	NA	ATTS
NA	ATTS	AT4TE11295	AT4G04750	Major facilitator superfamily protein	0.0224818	0.996981	-0.0008	1	0	0	0	0	0	IBM1STRG.21214.6_2422481_2422836	IBM1STRG.21214.6	IBM1STRG.21214	gene_id IBM1STRG.21214; transcript_id IBM1STRG.21214.6; exon_number 19	30	30	1	4	2422481	2422836	AT4TE11295	4	2422382	2424145	Intergenic	2	TRUE	TRUE	TRUE	+	19	19	last	NA	ATTS
NA	ATTS	AT4TE11295	AT4G04750	Major facilitator superfamily protein	-0.0301965	0.995988	-0.00195	1	0	0	0	0	0	IBM1STRG.21214.16_2422481_2422821	IBM1STRG.21214.16	IBM1STRG.21214	gene_id IBM1STRG.21214; transcript_id IBM1STRG.21214.16; exon_number 19	30	30	1	4	2422481	2422821	AT4TE11295	4	2422382	2424145	Intergenic	2	TRUE	TRUE	TRUE	+	19	19	last	NA	ATTS
NA	ATTS	AT4TE11295	AT4G04750	Major facilitator superfamily protein	0.0643698	0.991886	0.0002	1	0	0	0	0	0	IBM1STRG.21214.20_2422481_2422805	IBM1STRG.21214.20	IBM1STRG.21214	gene_id IBM1STRG.21214; transcript_id IBM1STRG.21214.20; exon_number 19	30	30	1	4	2422481	2422805	AT4TE11295	4	2422382	2424145	Intergenic	2	TRUE	TRUE	TRUE	+	19	19	last	NA	ATTS
NA	ATTS	AT4TE30890	AT4G11830	phospholipase D gamma 2	-0.520669	0.735716	-0.0016	1	1	0	0	0	1	IBM1STRG.21743.5_7114658_7114672	IBM1STRG.21743.5	IBM1STRG.21743	gene_id IBM1STRG.21743; transcript_id IBM1STRG.21743.5; exon_number 1	22	5	0.227273	4	7114658	7114672	AT4TE30890	4	7114398	7114733	Intergenic	2	TRUE	TRUE	TRUE	-	1	13	last	NA	ATTS
NA	ATTS	AT4TE30890	AT4G11830	phospholipase D gamma 2	-0.373995	0.958104	0.0012	1	1	0	0	0	1	IBM1STRG.21743.3_7114652_7114672	IBM1STRG.21743.3	IBM1STRG.21743	gene_id IBM1STRG.21743; transcript_id IBM1STRG.21743.3; exon_number 1	22	5	0.227273	4	7114652	7114672	AT4TE30890	4	7114398	7114733	Intergenic	2	TRUE	TRUE	TRUE	-	1	10	last	NA	ATTS
NA	ATTS	AT4TE32070	AT4G12430	Haloacid dehalogenase-like hydrolase (HAD) superfamily protein	-0.764469	0.629682	0.0115	1	1	1	0	0	0	IBM1STRG.21832.1_7365222_7365545	IBM1STRG.21832.1	IBM1STRG.21832	gene_id IBM1STRG.21832; transcript_id IBM1STRG.21832.1; exon_number 1	3	3	1	4	7365222	7365545	AT4TE32070	4	7364709	7365578	Intergenic	2	TRUE	TRUE	TRUE	-	1	11	last	NA	ATTS
A3SS, A5SS, RI, SE	NA	AT4TE33200	AT4G12990	transmembrane protein	0.579758	0.990748	0.00485	1	0	0	0	0	0	IBM1STRG.21896.3_7594775_7594839	IBM1STRG.21896.3	IBM1STRG.21896	gene_id IBM1STRG.21896; transcript_id IBM1STRG.21896.3; exon_number 2	31	31	1	4	7594775	7594839	AT4TE33200	4	7594248	7596565	Intergenic	2	TRUE	FALSE	FALSE	-	2	3	middle	A3SS, A5SS, RI, SE	NA
NA	ALE, ATSS, ATTS	AT4TE33200	AT4G12990	transmembrane protein	-1.62174	NA	-0.00245	1	0	0	0	0	0	IBM1STRG.21896.31_7594980_7595293	IBM1STRG.21896.31	IBM1STRG.21896	gene_id IBM1STRG.21896; transcript_id IBM1STRG.21896.31; exon_number 1	31	31	1	4	7594980	7595293	AT4TE33200	4	7594248	7596565	Intergenic	2	TRUE	TRUE	TRUE	-	1	2	last	NA	ALE, ATSS, ATTS
A3SS, A5SS, RI, SE	ALE, ATSS, ATTS	AT4TE33200	AT4G12990	transmembrane protein	0.579758	0.990748	0.00485	1	0	0	0	0	0	IBM1STRG.21896.3_7595823_7595977	IBM1STRG.21896.3	IBM1STRG.21896	gene_id IBM1STRG.21896; transcript_id IBM1STRG.21896.3; exon_number 3	31	31	1	4	7595823	7595977	AT4TE33200	4	7594248	7596565	Intergenic	2	TRUE	TRUE	TRUE	-	3	3	first	A3SS, A5SS, RI, SE	ALE, ATSS, ATTS
NA	ATSS	AT4TE33200	AT4G12990	transmembrane protein	-0.770503	0.822955	-0.00195	1	0	0	0	0	0	IBM1STRG.21896.23_7595823_7595977	IBM1STRG.21896.23	IBM1STRG.21896	gene_id IBM1STRG.21896; transcript_id IBM1STRG.21896.23; exon_number 3	31	31	1	4	7595823	7595977	AT4TE33200	4	7594248	7596565	Intergenic	2	TRUE	TRUE	TRUE	-	3	3	first	NA	ATSS
A3SS, A5SS, RI, SE	ALE, ATSS, ATTS	AT4TE33200	AT4G12990	transmembrane protein	-0.768838	0.987542	-0.0037	1	0	0	0	0	0	IBM1STRG.21896.21_7595823_7595977	IBM1STRG.21896.21	IBM1STRG.21896	gene_id IBM1STRG.21896; transcript_id IBM1STRG.21896.21; exon_number 2	31	31	1	4	7595823	7595977	AT4TE33200	4	7594248	7596565	Intergenic	2	TRUE	TRUE	TRUE	-	2	2	first	A3SS, A5SS, RI, SE	ALE, ATSS, ATTS
SE	NA	AT4TE33200	AT4G12990	transmembrane protein	-0.770503	0.822955	-0.00195	1	0	0	0	0	0	IBM1STRG.21896.23_7595238_7595535	IBM1STRG.21896.23	IBM1STRG.21896	gene_id IBM1STRG.21896; transcript_id IBM1STRG.21896.23; exon_number 2	31	31	1	4	7595238	7595535	AT4TE33200	4	7594248	7596565	Intergenic	2	TRUE	FALSE	FALSE	-	2	3	middle	SE	NA
NA	ALE, ATSS, ATTS	AT4TE33200	AT4G12990	transmembrane protein	-1.62174	NA	-0.00245	1	0	0	0	0	0	IBM1STRG.21896.31_7595823_7595989	IBM1STRG.21896.31	IBM1STRG.21896	gene_id IBM1STRG.21896; transcript_id IBM1STRG.21896.31; exon_number 2	31	31	1	4	7595823	7595989	AT4TE33200	4	7594248	7596565	Intergenic	2	TRUE	TRUE	TRUE	-	2	2	first	NA	ALE, ATSS, ATTS
NA	ALE, ATTS	AT4TE33200	AT4G12990	transmembrane protein	0.579758	0.990748	0.00485	1	0	0	0	0	0	IBM1STRG.21896.3_7594353_7594672	IBM1STRG.21896.3	IBM1STRG.21896	gene_id IBM1STRG.21896; transcript_id IBM1STRG.21896.3; exon_number 1	31	31	1	4	7594353	7594672	AT4TE33200	4	7594248	7596565	Intergenic	2	TRUE	TRUE	TRUE	-	1	3	last	NA	ALE, ATTS
NA	ATTS	AT4TE33200	AT4G12990	transmembrane protein	-0.770503	0.822955	-0.00195	1	0	0	0	0	0	IBM1STRG.21896.23_7594590_7594839	IBM1STRG.21896.23	IBM1STRG.21896	gene_id IBM1STRG.21896; transcript_id IBM1STRG.21896.23; exon_number 1	31	31	1	4	7594590	7594839	AT4TE33200	4	7594248	7596565	Intergenic	2	TRUE	TRUE	TRUE	-	1	3	last	NA	ATTS
NA	ALE, ATTS	AT4TE33200	AT4G12990	transmembrane protein	-0.768838	0.987542	-0.0037	1	0	0	0	0	0	IBM1STRG.21896.21_7594580_7594839	IBM1STRG.21896.21	IBM1STRG.21896	gene_id IBM1STRG.21896; transcript_id IBM1STRG.21896.21; exon_number 1	31	31	1	4	7594580	7594839	AT4TE33200	4	7594248	7596565	Intergenic	2	TRUE	TRUE	TRUE	-	1	2	last	NA	ALE, ATTS
NA	ATTS	AT4TE37565	AT4G14746	neurogenic locus notch-like protein	0.498316	0.925025	0.0016	1	0	0	0	0	0	IBM1STRG.22176.2_8462528_8462799	IBM1STRG.22176.2	IBM1STRG.22176	gene_id IBM1STRG.22176; transcript_id IBM1STRG.22176.2; exon_number 1	6	6	1	4	8462528	8462799	AT4TE37565	4	8462456	8462882	Intergenic	2	TRUE	TRUE	TRUE	-	1	5	last	NA	ATTS
RI	NA	AT4TE42950	AT4G16900	Disease resistance protein (TIR-NBS-LRR class) family	0.390439	0.958534	0.005	1	4	1	1	1	1	IBM1STRG.22535.3_9511858_9512041	IBM1STRG.22535.3	IBM1STRG.22535	gene_id IBM1STRG.22535; transcript_id IBM1STRG.22535.3; exon_number 1	4	4	1	4	9511858	9512041	AT4TE42950	4	9508381	9512986	Intergenic	2	TRUE	TRUE	TRUE	-	1	6	last	RI	NA
A3SS, RI, SE	ATSS	AT4TE43210	AT4G16990	disease resistance protein (TIR-NBS class)	0.0156435	0.997192	-0.0005	1	0	0	0	0	0	IBM1STRG.22555.34_9560826_9560992	IBM1STRG.22555.34	IBM1STRG.22555	gene_id IBM1STRG.22555; transcript_id IBM1STRG.22555.34; exon_number 2	133	26	0.195489	4	9560826	9560992	AT4TE43210	4	9560657	9561027	Intragenic	2	TRUE	FALSE	FALSE	+	2	10	middle	A3SS, RI, SE	ATSS
A3SS, RI, SE	ATSS	AT4TE43210	AT4G16990	disease resistance protein (TIR-NBS class)	0.170471	0.962808	0.0002	1	0	0	0	0	0	IBM1STRG.22555.2_9560813_9560992	IBM1STRG.22555.2	IBM1STRG.22555	gene_id IBM1STRG.22555; transcript_id IBM1STRG.22555.2; exon_number 3	133	26	0.195489	4	9560813	9560992	AT4TE43210	4	9560657	9561027	Intragenic	2	TRUE	FALSE	FALSE	+	3	11	middle	A3SS, RI, SE	ATSS
A3SS, RI, SE	ATSS	AT4TE43210	AT4G16990	disease resistance protein (TIR-NBS class)	0.153922	0.971387	0.00015	1	0	0	0	0	0	IBM1STRG.22555.1_9560813_9560992	IBM1STRG.22555.1	IBM1STRG.22555	gene_id IBM1STRG.22555; transcript_id IBM1STRG.22555.1; exon_number 3	133	26	0.195489	4	9560813	9560992	AT4TE43210	4	9560657	9561027	Intragenic	2	TRUE	FALSE	FALSE	+	3	11	middle	A3SS, RI, SE	ATSS
A3SS, RI, SE	ATSS	AT4TE43210	AT4G16990	disease resistance protein (TIR-NBS class)	0.0605816	0.992446	-0.00025	1	0	0	0	0	0	IBM1STRG.22555.111_9560813_9560992	IBM1STRG.22555.111	IBM1STRG.22555	gene_id IBM1STRG.22555; transcript_id IBM1STRG.22555.111; exon_number 2	133	26	0.195489	4	9560813	9560992	AT4TE43210	4	9560657	9561027	Intragenic	2	TRUE	FALSE	FALSE	+	2	10	middle	A3SS, RI, SE	ATSS
RI, SE	NA	AT4TE62865	AT4G26480	RNA-binding KH domain-containing protein	0.433442	0.941503	0.00445	1	0	0	0	0	0	IBM1STRG.23787.1_13374882_13374968	IBM1STRG.23787.1	IBM1STRG.23787	gene_id IBM1STRG.23787; transcript_id IBM1STRG.23787.1; exon_number 6	8	8	1	4	13374882	13374968	AT4TE62865	4	13374709	13374986	Intragenic	2	TRUE	FALSE	FALSE	-	6	7	middle	RI, SE	NA
NA	ATSS	AT5TE09075	AT5G07820	Plant calmodulin-binding protein-like protein	0.363228	0.7917	0.0112	1	0	0	0	0	0	IBM1STRG.26580.3_2500962_2501125	IBM1STRG.26580.3	IBM1STRG.26580	gene_id IBM1STRG.26580; transcript_id IBM1STRG.26580.3; exon_number 2	4	4	1	5	2500962	2501125	AT5TE09075	5	2500594	2501464	Intergenic	2	TRUE	TRUE	TRUE	-	2	2	first	NA	ATSS
NA	ATSS	AT5TE10430	AT5G09225	transmembrane protein	-0.334797	0.983491	-0.00035	1	0	0	0	0	0	IBM1STRG.26750.11_2871119_2871164	IBM1STRG.26750.11	IBM1STRG.26750	gene_id IBM1STRG.26750; transcript_id IBM1STRG.26750.11; exon_number 2	13	13	1	5	2871119	2871164	AT5TE10430	5	2870845	2871212	Intragenic	2	TRUE	TRUE	TRUE	-	2	2	first	NA	ATSS
NA	ATSS	AT5TE10430	AT5G09225	transmembrane protein	0.487636	0.99096	0.0057	1	0	0	0	0	0	IBM1STRG.26750.13_2871119_2871134	IBM1STRG.26750.13	IBM1STRG.26750	gene_id IBM1STRG.26750; transcript_id IBM1STRG.26750.13; exon_number 4	13	13	1	5	2871119	2871134	AT5TE10430	5	2870845	2871212	Intragenic	2	TRUE	TRUE	TRUE	-	4	4	first	NA	ATSS
NA	ATSS	AT5TE11225	AT5G09880	Splicing factor, CC1-like protein	-0.112132	0.942977	-0.0005	1	0	0	0	0	0	IBM1STRG.26820.2_3084730_3085032	IBM1STRG.26820.2	IBM1STRG.26820	gene_id IBM1STRG.26820; transcript_id IBM1STRG.26820.2; exon_number 12	10	8	0.8	5	3084730	3085032	AT5TE11225	5	3084786	3085153	Intragenic	2	FALSE	FALSE	TRUE	-	12	12	first	NA	ATSS
NA	ATSS	AT5TE11225	AT5G09880	Splicing factor, CC1-like protein	-0.057508	0.989257	0.0025	1	0	0	0	0	0	IBM1STRG.26820.5_3084730_3085027	IBM1STRG.26820.5	IBM1STRG.26820	gene_id IBM1STRG.26820; transcript_id IBM1STRG.26820.5; exon_number 14	10	8	0.8	5	3084730	3085027	AT5TE11225	5	3084786	3085153	Intragenic	2	FALSE	FALSE	TRUE	-	14	14	first	NA	ATSS
NA	AFE, ATSS	AT5TE14340	AT5G12240	octanoyltransferase	-0.568276	0.992739	0.0005	1	0	0	0	0	0	IBM1STRG.27140.6_3960354_3960408	IBM1STRG.27140.6	IBM1STRG.27140	gene_id IBM1STRG.27140; transcript_id IBM1STRG.27140.6; exon_number 5	16	14	0.875	5	3960354	3960408	AT5TE14340	5	3960294	3960506	Intragenic	2	TRUE	FALSE	FALSE	-	5	6	middle	NA	AFE, ATSS
A5SS	AFE, ATSS	AT5TE14340	AT5G12240	octanoyltransferase	-0.49906	0.940944	-0.0005	1	0	0	0	0	0	IBM1STRG.27140.15_3960354_3960408	IBM1STRG.27140.15	IBM1STRG.27140	gene_id IBM1STRG.27140; transcript_id IBM1STRG.27140.15; exon_number 3	16	14	0.875	5	3960354	3960408	AT5TE14340	5	3960294	3960506	Intragenic	2	TRUE	FALSE	FALSE	-	3	4	middle	A5SS	AFE, ATSS
A5SS	AFE, ATSS	AT5TE14340	AT5G12240	octanoyltransferase	-0.418248	0.927583	-0.00115	1	0	0	0	0	0	IBM1STRG.27140.12_3960354_3960408	IBM1STRG.27140.12	IBM1STRG.27140	gene_id IBM1STRG.27140; transcript_id IBM1STRG.27140.12; exon_number 4	16	14	0.875	5	3960354	3960408	AT5TE14340	5	3960294	3960506	Intragenic	2	TRUE	FALSE	FALSE	-	4	5	middle	A5SS	AFE, ATSS
A5SS	AFE, ATSS	AT5TE14340	AT5G12240	octanoyltransferase	-0.374307	0.920023	-0.0026	1	0	0	0	0	0	IBM1STRG.27140.11_3960354_3960408	IBM1STRG.27140.11	IBM1STRG.27140	gene_id IBM1STRG.27140; transcript_id IBM1STRG.27140.11; exon_number 5	16	14	0.875	5	3960354	3960408	AT5TE14340	5	3960294	3960506	Intragenic	2	TRUE	FALSE	FALSE	-	5	6	middle	A5SS	AFE, ATSS
NA	ATTS	AT5TE15240	AT5G13200	GRAM domain family protein	0.556552	0.810333	0.00245	1	1	1	0	0	0	IBM1STRG.27214.7_4207878_4209106	IBM1STRG.27214.7	IBM1STRG.27214	gene_id IBM1STRG.27214; transcript_id IBM1STRG.27214.7; exon_number 3	8	8	1	5	4207878	4209106	AT5TE15240	5	4208082	4213084	Intergenic	2	TRUE	FALSE	TRUE	+	3	3	last	NA	ATTS
NA	ATTS	AT5TE15240	AT5G13200	GRAM domain family protein	0.516568	0.562118	0.00555	1	1	1	0	0	0	IBM1STRG.27214.6_4208701_4209067	IBM1STRG.27214.6	IBM1STRG.27214	gene_id IBM1STRG.27214; transcript_id IBM1STRG.27214.6; exon_number 4	8	8	1	5	4208701	4209067	AT5TE15240	5	4208082	4213084	Intergenic	2	TRUE	TRUE	TRUE	+	4	4	last	NA	ATTS
NA	ATTS	AT5TE29680	AT5G24205-AT5G24206	NA	0.757877	0.97699	-0.0018	1	1	1	0	0	0	IBM1STRG.28623.4_8209636_8209977	IBM1STRG.28623.4	IBM1STRG.28623	gene_id IBM1STRG.28623; transcript_id IBM1STRG.28623.4; exon_number 2	15	14	0.933333	5	8209636	8209977	AT5TE29680	5	8206750	8210305	Intergenic	2	TRUE	FALSE	FALSE	-	2	7	middle	NA	ATTS
NA	ATTS	AT5TE29680	AT5G24205-AT5G24206	NA	0.757877	0.97699	-0.0018	1	1	1	0	0	0	IBM1STRG.28623.4_8209441_8209539	IBM1STRG.28623.4	IBM1STRG.28623	gene_id IBM1STRG.28623; transcript_id IBM1STRG.28623.4; exon_number 1	15	14	0.933333	5	8209441	8209539	AT5TE29680	5	8206750	8210305	Intergenic	2	TRUE	TRUE	TRUE	-	1	7	last	NA	ATTS
NA	ATSS	AT5TE30490	AT5G24610-AT5G24620	NA	-0.106106	0.933566	0.00105	1	1	0	0	0	1	IBM1STRG.28690.14_8428087_8428152	IBM1STRG.28690.14	IBM1STRG.28690	gene_id IBM1STRG.28690; transcript_id IBM1STRG.28690.14; exon_number 1	24	20	0.833333	5	8428087	8428152	AT5TE30490	5	8428030	8428242	Intergenic	2	TRUE	TRUE	TRUE	+	1	6	first	NA	ATSS
A3SS, RI	ATSS	AT5TE30490	AT5G24610-AT5G24620	NA	-0.117949	0.928829	-0.0009	1	1	0	0	0	1	IBM1STRG.28690.9_8428059_8428152	IBM1STRG.28690.9	IBM1STRG.28690	gene_id IBM1STRG.28690; transcript_id IBM1STRG.28690.9; exon_number 1	24	20	0.833333	5	8428059	8428152	AT5TE30490	5	8428030	8428242	Intergenic	2	TRUE	TRUE	TRUE	+	1	5	first	A3SS, RI	ATSS
RI, SE	ATSS	AT5TE30490	AT5G24610-AT5G24620	NA	-0.304221	0.99413	-0.00055	1	1	0	0	0	1	IBM1STRG.28690.13_8428059_8428152	IBM1STRG.28690.13	IBM1STRG.28690	gene_id IBM1STRG.28690; transcript_id IBM1STRG.28690.13; exon_number 1	24	20	0.833333	5	8428059	8428152	AT5TE30490	5	8428030	8428242	Intergenic	2	TRUE	TRUE	TRUE	+	1	8	first	RI, SE	ATSS
A3SS, RI	ATSS	AT5TE30490	AT5G24610-AT5G24620	NA	-0.106017	0.915596	0.00085	1	1	0	0	0	1	IBM1STRG.28690.12_8428059_8428152	IBM1STRG.28690.12	IBM1STRG.28690	gene_id IBM1STRG.28690; transcript_id IBM1STRG.28690.12; exon_number 1	24	20	0.833333	5	8428059	8428152	AT5TE30490	5	8428030	8428242	Intergenic	2	TRUE	TRUE	TRUE	+	1	7	first	A3SS, RI	ATSS
NA	ATTS	AT5TE35015	AT5G27350	Major facilitator superfamily protein	0.212432	0.861469	-0.0005	1	0	0	0	0	0	IBM1STRG.28995.35_9654036_9654359	IBM1STRG.28995.35	IBM1STRG.28995	gene_id IBM1STRG.28995; transcript_id IBM1STRG.28995.35; exon_number 18	49	47	0.959184	5	9654036	9654359	AT5TE35015	5	9653659	9654299	Intragenic	2	TRUE	TRUE	FALSE	+	18	18	last	NA	ATTS
NA	ATTS	AT5TE35015	AT5G27350	Major facilitator superfamily protein	0.271866	0.827941	0.00045	1	0	0	0	0	0	IBM1STRG.28995.47_9654036_9654348	IBM1STRG.28995.47	IBM1STRG.28995	gene_id IBM1STRG.28995; transcript_id IBM1STRG.28995.47; exon_number 16	49	47	0.959184	5	9654036	9654348	AT5TE35015	5	9653659	9654299	Intragenic	2	TRUE	TRUE	FALSE	+	16	16	last	NA	ATTS
NA	ATTS	AT5TE35015	AT5G27350	Major facilitator superfamily protein	0.229981	0.878357	-0.0001	1	0	0	0	0	0	IBM1STRG.28995.21_9654036_9654346	IBM1STRG.28995.21	IBM1STRG.28995	gene_id IBM1STRG.28995; transcript_id IBM1STRG.28995.21; exon_number 18	49	47	0.959184	5	9654036	9654346	AT5TE35015	5	9653659	9654299	Intragenic	2	TRUE	TRUE	FALSE	+	18	18	last	NA	ATTS
NA	ATTS	AT5TE35015	AT5G27350	Major facilitator superfamily protein	0.298204	0.808048	0.0006	1	0	0	0	0	0	IBM1STRG.28995.44_9654036_9654335	IBM1STRG.28995.44	IBM1STRG.28995	gene_id IBM1STRG.28995; transcript_id IBM1STRG.28995.44; exon_number 16	49	47	0.959184	5	9654036	9654335	AT5TE35015	5	9653659	9654299	Intragenic	2	TRUE	TRUE	FALSE	+	16	16	last	NA	ATTS
NA	ATTS	AT5TE35015	AT5G27350	Major facilitator superfamily protein	0.207439	0.945831	-5e-05	1	0	0	0	0	0	IBM1STRG.28995.42_9654036_9654331	IBM1STRG.28995.42	IBM1STRG.28995	gene_id IBM1STRG.28995; transcript_id IBM1STRG.28995.42; exon_number 17	49	47	0.959184	5	9654036	9654331	AT5TE35015	5	9653659	9654299	Intragenic	2	TRUE	TRUE	FALSE	+	17	17	last	NA	ATTS
NA	ATTS	AT5TE35015	AT5G27350	Major facilitator superfamily protein	0.238926	0.842151	-5e-05	1	0	0	0	0	0	IBM1STRG.28995.18_9654036_9654319	IBM1STRG.28995.18	IBM1STRG.28995	gene_id IBM1STRG.28995; transcript_id IBM1STRG.28995.18; exon_number 18	49	47	0.959184	5	9654036	9654319	AT5TE35015	5	9653659	9654299	Intragenic	2	TRUE	TRUE	FALSE	+	18	18	last	NA	ATTS
NA	ATTS	AT5TE35015	AT5G27350	Major facilitator superfamily protein	0.302734	0.780919	0.00135	1	0	0	0	0	0	IBM1STRG.28995.37_9654036_9654320	IBM1STRG.28995.37	IBM1STRG.28995	gene_id IBM1STRG.28995; transcript_id IBM1STRG.28995.37; exon_number 18	49	47	0.959184	5	9654036	9654320	AT5TE35015	5	9653659	9654299	Intragenic	2	TRUE	TRUE	FALSE	+	18	18	last	NA	ATTS
NA	ATTS	AT5TE35015	AT5G27350	Major facilitator superfamily protein	0.29712	0.756519	0.00125	1	0	0	0	0	0	IBM1STRG.28995.22_9654036_9654321	IBM1STRG.28995.22	IBM1STRG.28995	gene_id IBM1STRG.28995; transcript_id IBM1STRG.28995.22; exon_number 18	49	47	0.959184	5	9654036	9654321	AT5TE35015	5	9653659	9654299	Intragenic	2	TRUE	TRUE	FALSE	+	18	18	last	NA	ATTS
NA	ATTS	AT5TE35015	AT5G27350	Major facilitator superfamily protein	0.273951	0.841664	0.0004	1	0	0	0	0	0	IBM1STRG.28995.49_9654036_9654331	IBM1STRG.28995.49	IBM1STRG.28995	gene_id IBM1STRG.28995; transcript_id IBM1STRG.28995.49; exon_number 16	49	47	0.959184	5	9654036	9654331	AT5TE35015	5	9653659	9654299	Intragenic	2	TRUE	TRUE	FALSE	+	16	16	last	NA	ATTS
RI	NA	AT5TE44595	AT5G33320	Glucose-6-phosphate/phosphate translocator-like protein	0.426902	0.265779	0.00445	1	2	0	0	1	1	IBM1STRG.29247.7_12590398_12590484	IBM1STRG.29247.7	IBM1STRG.29247	gene_id IBM1STRG.29247; transcript_id IBM1STRG.29247.7; exon_number 4	13	13	1	5	12590398	12590484	AT5TE44595	5	12588889	12590626	Intragenic	2	TRUE	FALSE	FALSE	+	4	9	middle	RI	NA
A3SS	NA	AT5TE44595	AT5G33320	Glucose-6-phosphate/phosphate translocator-like protein	0.427758	0.443233	0.0032	1	2	0	0	1	1	IBM1STRG.29247.9_12589835_12589958	IBM1STRG.29247.9	IBM1STRG.29247	gene_id IBM1STRG.29247; transcript_id IBM1STRG.29247.9; exon_number 2	13	13	1	5	12589835	12589958	AT5TE44595	5	12588889	12590626	Intragenic	2	TRUE	FALSE	FALSE	+	2	9	middle	A3SS	NA
A3SS, RI	NA	AT5TE44595	AT5G33320	Glucose-6-phosphate/phosphate translocator-like protein	0.381382	0.780754	-0.00265	1	2	0	0	1	1	IBM1STRG.29247.10_12590050_12590203	IBM1STRG.29247.10	IBM1STRG.29247	gene_id IBM1STRG.29247; transcript_id IBM1STRG.29247.10; exon_number 3	13	13	1	5	12590050	12590203	AT5TE44595	5	12588889	12590626	Intragenic	2	TRUE	FALSE	FALSE	+	3	8	middle	A3SS, RI	NA
A3SS, RI	NA	AT5TE44595	AT5G33320	Glucose-6-phosphate/phosphate translocator-like protein	0.361463	0.540934	-0.0005	1	2	0	0	1	1	IBM1STRG.29247.12_12590050_12590203	IBM1STRG.29247.12	IBM1STRG.29247	gene_id IBM1STRG.29247; transcript_id IBM1STRG.29247.12; exon_number 3	13	13	1	5	12590050	12590203	AT5TE44595	5	12588889	12590626	Intragenic	2	TRUE	FALSE	FALSE	+	3	9	middle	A3SS, RI	NA
A3SS, RI	NA	AT5TE44595	AT5G33320	Glucose-6-phosphate/phosphate translocator-like protein	0.426902	0.265779	0.00445	1	2	0	0	1	1	IBM1STRG.29247.7_12590050_12590203	IBM1STRG.29247.7	IBM1STRG.29247	gene_id IBM1STRG.29247; transcript_id IBM1STRG.29247.7; exon_number 3	13	13	1	5	12590050	12590203	AT5TE44595	5	12588889	12590626	Intragenic	2	TRUE	FALSE	FALSE	+	3	9	middle	A3SS, RI	NA
A3SS, RI	NA	AT5TE44595	AT5G33320	Glucose-6-phosphate/phosphate translocator-like protein	0.427758	0.443233	0.0032	1	2	0	0	1	1	IBM1STRG.29247.9_12590050_12590203	IBM1STRG.29247.9	IBM1STRG.29247	gene_id IBM1STRG.29247; transcript_id IBM1STRG.29247.9; exon_number 3	13	13	1	5	12590050	12590203	AT5TE44595	5	12588889	12590626	Intragenic	2	TRUE	FALSE	FALSE	+	3	9	middle	A3SS, RI	NA
RI	NA	AT5TE44595	AT5G33320	Glucose-6-phosphate/phosphate translocator-like protein	0.999601	0.893977	0.0075	1	2	0	0	1	1	IBM1STRG.29247.2_12590050_12590484	IBM1STRG.29247.2	IBM1STRG.29247	gene_id IBM1STRG.29247; transcript_id IBM1STRG.29247.2; exon_number 3	13	13	1	5	12590050	12590484	AT5TE44595	5	12588889	12590626	Intragenic	2	TRUE	FALSE	FALSE	+	3	8	middle	RI	NA
RI	NA	AT5TE44595	AT5G33320	Glucose-6-phosphate/phosphate translocator-like protein	0.381382	0.780754	-0.00265	1	2	0	0	1	1	IBM1STRG.29247.10_12590398_12590484	IBM1STRG.29247.10	IBM1STRG.29247	gene_id IBM1STRG.29247; transcript_id IBM1STRG.29247.10; exon_number 4	13	13	1	5	12590398	12590484	AT5TE44595	5	12588889	12590626	Intragenic	2	TRUE	FALSE	FALSE	+	4	8	middle	RI	NA
RI	NA	AT5TE44595	AT5G33320	Glucose-6-phosphate/phosphate translocator-like protein	0.361463	0.540934	-0.0005	1	2	0	0	1	1	IBM1STRG.29247.12_12590398_12590484	IBM1STRG.29247.12	IBM1STRG.29247	gene_id IBM1STRG.29247; transcript_id IBM1STRG.29247.12; exon_number 4	13	13	1	5	12590398	12590484	AT5TE44595	5	12588889	12590626	Intragenic	2	TRUE	FALSE	FALSE	+	4	9	middle	RI	NA
RI	NA	AT5TE44595	AT5G33320	Glucose-6-phosphate/phosphate translocator-like protein	0.427758	0.443233	0.0032	1	2	0	0	1	1	IBM1STRG.29247.9_12590398_12590484	IBM1STRG.29247.9	IBM1STRG.29247	gene_id IBM1STRG.29247; transcript_id IBM1STRG.29247.9; exon_number 4	13	13	1	5	12590398	12590484	AT5TE44595	5	12588889	12590626	Intragenic	2	TRUE	FALSE	FALSE	+	4	9	middle	RI	NA
A3SS	NA	AT5TE44595	AT5G33320	Glucose-6-phosphate/phosphate translocator-like protein	0.426902	0.265779	0.00445	1	2	0	0	1	1	IBM1STRG.29247.7_12589835_12589958	IBM1STRG.29247.7	IBM1STRG.29247	gene_id IBM1STRG.29247; transcript_id IBM1STRG.29247.7; exon_number 2	13	13	1	5	12589835	12589958	AT5TE44595	5	12588889	12590626	Intragenic	2	TRUE	FALSE	FALSE	+	2	9	middle	A3SS	NA
A3SS	NA	AT5TE44595	AT5G33320	Glucose-6-phosphate/phosphate translocator-like protein	0.301526	0.983735	-0.0004	1	2	0	0	1	1	IBM1STRG.29247.6_12589835_12589958	IBM1STRG.29247.6	IBM1STRG.29247	gene_id IBM1STRG.29247; transcript_id IBM1STRG.29247.6; exon_number 2	13	13	1	5	12589835	12589958	AT5TE44595	5	12588889	12590626	Intragenic	2	TRUE	FALSE	FALSE	+	2	7	middle	A3SS	NA
NA	ATSS	AT5TE44595	AT5G33320	Glucose-6-phosphate/phosphate translocator-like protein	0.361463	0.540934	-0.0005	1	2	0	0	1	1	IBM1STRG.29247.12_12588992_12589333	IBM1STRG.29247.12	IBM1STRG.29247	gene_id IBM1STRG.29247; transcript_id IBM1STRG.29247.12; exon_number 1	13	13	1	5	12588992	12589333	AT5TE44595	5	12588889	12590626	Intragenic	2	TRUE	TRUE	TRUE	+	1	9	first	NA	ATSS
A3SS	NA	AT5TE44595	AT5G33320	Glucose-6-phosphate/phosphate translocator-like protein	0.999601	0.893977	0.0075	1	2	0	0	1	1	IBM1STRG.29247.2_12589835_12589958	IBM1STRG.29247.2	IBM1STRG.29247	gene_id IBM1STRG.29247; transcript_id IBM1STRG.29247.2; exon_number 2	13	13	1	5	12589835	12589958	AT5TE44595	5	12588889	12590626	Intragenic	2	TRUE	FALSE	FALSE	+	2	8	middle	A3SS	NA
A3SS	NA	AT5TE44595	AT5G33320	Glucose-6-phosphate/phosphate translocator-like protein	0.361463	0.540934	-0.0005	1	2	0	0	1	1	IBM1STRG.29247.12_12589835_12589958	IBM1STRG.29247.12	IBM1STRG.29247	gene_id IBM1STRG.29247; transcript_id IBM1STRG.29247.12; exon_number 2	13	13	1	5	12589835	12589958	AT5TE44595	5	12588889	12590626	Intragenic	2	TRUE	FALSE	FALSE	+	2	9	middle	A3SS	NA
A3SS	NA	AT5TE44595	AT5G33320	Glucose-6-phosphate/phosphate translocator-like protein	0.381382	0.780754	-0.00265	1	2	0	0	1	1	IBM1STRG.29247.10_12589835_12589958	IBM1STRG.29247.10	IBM1STRG.29247	gene_id IBM1STRG.29247; transcript_id IBM1STRG.29247.10; exon_number 2	13	13	1	5	12589835	12589958	AT5TE44595	5	12588889	12590626	Intragenic	2	TRUE	FALSE	FALSE	+	2	8	middle	A3SS	NA
RI	NA	AT5TE46155	AT5G34790	NA	0.90829	0.232622	0.0396	1	4	1	1	1	1	IBM1STRG.29242.1_12966869_12967141	IBM1STRG.29242.1	IBM1STRG.29242	gene_id IBM1STRG.29242; transcript_id IBM1STRG.29242.1; exon_number 5	2	2	1	5	12966869	12967141	AT5TE46155	5	12966768	12968156	Intragenic	2	TRUE	FALSE	FALSE	+	5	7	middle	RI	NA
RI	NA	AT5TE69965	AT5G48000	cytochrome P450, family 708, subfamily A, polypeptide 2	-0.640474	0.0230211	-0.00015	1	0	0	0	0	0	IBM1STRG.30816.12_19444850_19444929	IBM1STRG.30816.12	IBM1STRG.30816	gene_id IBM1STRG.30816; transcript_id IBM1STRG.30816.12; exon_number 3	17	17	1	5	19444850	19444929	AT5TE69965	5	19444761	19445562	Intragenic	2	TRUE	FALSE	FALSE	-	3	8	middle	RI	NA
RI	NA	AT5TE69965	AT5G48000	cytochrome P450, family 708, subfamily A, polypeptide 2	-0.610611	0.0433783	0.0024	1	0	0	0	0	0	IBM1STRG.30816.11_19444850_19444929	IBM1STRG.30816.11	IBM1STRG.30816	gene_id IBM1STRG.30816; transcript_id IBM1STRG.30816.11; exon_number 3	17	17	1	5	19444850	19444929	AT5TE69965	5	19444761	19445562	Intragenic	2	TRUE	FALSE	FALSE	-	3	9	middle	RI	NA
RI	NA	AT5TE74920	AT5G51180	alpha/beta-Hydrolases superfamily protein	-0.212781	0.959591	0.0027	1	0	0	0	0	0	IBM1STRG.31246.2_20797304_20797496	IBM1STRG.31246.2	IBM1STRG.31246	gene_id IBM1STRG.31246; transcript_id IBM1STRG.31246.2; exon_number 2	23	23	1	5	20797304	20797496	AT5TE74920	5	20797316	20797627	Intragenic	2	TRUE	FALSE	FALSE	+	2	11	middle	RI	NA
RI	NA	AT5TE74920	AT5G51180	alpha/beta-Hydrolases superfamily protein	-0.41033	0.842946	-0.0028	1	0	0	0	0	0	IBM1STRG.31246.14_20797304_20797496	IBM1STRG.31246.14	IBM1STRG.31246	gene_id IBM1STRG.31246; transcript_id IBM1STRG.31246.14; exon_number 2	23	23	1	5	20797304	20797496	AT5TE74920	5	20797316	20797627	Intragenic	2	TRUE	FALSE	FALSE	+	2	11	middle	RI	NA
NA	ATSS	AT5TE75530	AT5G51620	Uncharacterized protein family (UPF0172)	-0.378593	0.961165	-0.00055	1	0	0	0	0	0	IBM1STRG.31306.33_20967093_20967174	IBM1STRG.31306.33	IBM1STRG.31306	gene_id IBM1STRG.31306; transcript_id IBM1STRG.31306.33; exon_number 1	56	56	1	5	20967093	20967174	AT5TE75530	5	20966887	20967554	Intergenic	2	TRUE	TRUE	TRUE	+	1	3	first	NA	ATSS
NA	ATSS	AT5TE75530	AT5G51620	Uncharacterized protein family (UPF0172)	0.0181008	0.99943	0.00095	1	0	0	0	0	0	IBM1STRG.31306.46_20967113_20967174	IBM1STRG.31306.46	IBM1STRG.31306	gene_id IBM1STRG.31306; transcript_id IBM1STRG.31306.46; exon_number 1	56	56	1	5	20967113	20967174	AT5TE75530	5	20966887	20967554	Intergenic	2	TRUE	TRUE	TRUE	+	1	4	first	NA	ATSS
NA	ATSS	AT5TE75530	AT5G51620	Uncharacterized protein family (UPF0172)	-0.20519	0.990603	0.0008	1	0	0	0	0	0	IBM1STRG.31306.9_20967071_20967174	IBM1STRG.31306.9	IBM1STRG.31306	gene_id IBM1STRG.31306; transcript_id IBM1STRG.31306.9; exon_number 1	56	56	1	5	20967071	20967174	AT5TE75530	5	20966887	20967554	Intergenic	2	TRUE	TRUE	TRUE	+	1	3	first	NA	ATSS
NA	ATSS	AT5TE75530	AT5G51620	Uncharacterized protein family (UPF0172)	-0.316129	0.976248	0.00065	1	0	0	0	0	0	IBM1STRG.31306.8_20967071_20967174	IBM1STRG.31306.8	IBM1STRG.31306	gene_id IBM1STRG.31306; transcript_id IBM1STRG.31306.8; exon_number 1	56	56	1	5	20967071	20967174	AT5TE75530	5	20966887	20967554	Intergenic	2	TRUE	TRUE	TRUE	+	1	4	first	NA	ATSS
NA	ATSS	AT5TE75530	AT5G51620	Uncharacterized protein family (UPF0172)	-0.306863	0.975276	0.00025	1	0	0	0	0	0	IBM1STRG.31306.13_20967081_20967174	IBM1STRG.31306.13	IBM1STRG.31306	gene_id IBM1STRG.31306; transcript_id IBM1STRG.31306.13; exon_number 1	56	56	1	5	20967081	20967174	AT5TE75530	5	20966887	20967554	Intergenic	2	TRUE	TRUE	TRUE	+	1	4	first	NA	ATSS
NA	ATSS	AT5TE75530	AT5G51620	Uncharacterized protein family (UPF0172)	-0.339551	0.958259	0.00085	1	0	0	0	0	0	IBM1STRG.31306.18_20967087_20967174	IBM1STRG.31306.18	IBM1STRG.31306	gene_id IBM1STRG.31306; transcript_id IBM1STRG.31306.18; exon_number 1	56	56	1	5	20967087	20967174	AT5TE75530	5	20966887	20967554	Intergenic	2	TRUE	TRUE	TRUE	+	1	4	first	NA	ATSS
NA	ATSS	AT5TE75530	AT5G51620	Uncharacterized protein family (UPF0172)	-0.0733078	0.996469	0.00295	1	0	0	0	0	0	IBM1STRG.31306.21_20967088_20967174	IBM1STRG.31306.21	IBM1STRG.31306	gene_id IBM1STRG.31306; transcript_id IBM1STRG.31306.21; exon_number 1	56	56	1	5	20967088	20967174	AT5TE75530	5	20966887	20967554	Intergenic	2	TRUE	TRUE	TRUE	+	1	4	first	NA	ATSS
NA	ATSS	AT5TE75530	AT5G51620	Uncharacterized protein family (UPF0172)	-0.252982	0.975234	0.00145	1	0	0	0	0	0	IBM1STRG.31306.24_20967089_20967174	IBM1STRG.31306.24	IBM1STRG.31306	gene_id IBM1STRG.31306; transcript_id IBM1STRG.31306.24; exon_number 1	56	56	1	5	20967089	20967174	AT5TE75530	5	20966887	20967554	Intergenic	2	TRUE	TRUE	TRUE	+	1	4	first	NA	ATSS
NA	ATSS	AT5TE75530	AT5G51620	Uncharacterized protein family (UPF0172)	-0.439278	0.866706	-0.0018	1	0	0	0	0	0	IBM1STRG.31306.3_20967037_20967174	IBM1STRG.31306.3	IBM1STRG.31306	gene_id IBM1STRG.31306; transcript_id IBM1STRG.31306.3; exon_number 1	56	56	1	5	20967037	20967174	AT5TE75530	5	20966887	20967554	Intergenic	2	TRUE	TRUE	TRUE	+	1	3	first	NA	ATSS
NA	ATSS	AT5TE75530	AT5G51620	Uncharacterized protein family (UPF0172)	-0.48039	0.90128	-0.001	1	0	0	0	0	0	IBM1STRG.31306.4_20967045_20967174	IBM1STRG.31306.4	IBM1STRG.31306	gene_id IBM1STRG.31306; transcript_id IBM1STRG.31306.4; exon_number 1	56	56	1	5	20967045	20967174	AT5TE75530	5	20966887	20967554	Intergenic	2	TRUE	TRUE	TRUE	+	1	2	first	NA	ATSS
NA	ATSS	AT5TE75530	AT5G51620	Uncharacterized protein family (UPF0172)	-0.346049	0.962201	0.0005	1	0	0	0	0	0	IBM1STRG.31306.5_20967045_20967174	IBM1STRG.31306.5	IBM1STRG.31306	gene_id IBM1STRG.31306; transcript_id IBM1STRG.31306.5; exon_number 1	56	56	1	5	20967045	20967174	AT5TE75530	5	20966887	20967554	Intergenic	2	TRUE	TRUE	TRUE	+	1	4	first	NA	ATSS
NA	ATSS	AT5TE75530	AT5G51620	Uncharacterized protein family (UPF0172)	-0.289089	0.973869	0.00165	1	0	0	0	0	0	IBM1STRG.31306.11_20967071_20967174	IBM1STRG.31306.11	IBM1STRG.31306	gene_id IBM1STRG.31306; transcript_id IBM1STRG.31306.11; exon_number 1	56	56	1	5	20967071	20967174	AT5TE75530	5	20966887	20967554	Intergenic	2	TRUE	TRUE	TRUE	+	1	4	first	NA	ATSS
NA	ATSS	AT5TE75530	AT5G51620	Uncharacterized protein family (UPF0172)	-0.12499	0.993463	0.00145	1	0	0	0	0	0	IBM1STRG.31306.53_20967135_20967174	IBM1STRG.31306.53	IBM1STRG.31306	gene_id IBM1STRG.31306; transcript_id IBM1STRG.31306.53; exon_number 1	56	56	1	5	20967135	20967174	AT5TE75530	5	20966887	20967554	Intergenic	2	TRUE	TRUE	TRUE	+	1	2	first	NA	ATSS
A5SS	ATSS	AT5TE75530	AT5G51620	Uncharacterized protein family (UPF0172)	-0.0486411	0.998481	0.00345	1	0	0	0	0	0	IBM1STRG.31306.54_20967135_20967259	IBM1STRG.31306.54	IBM1STRG.31306	gene_id IBM1STRG.31306; transcript_id IBM1STRG.31306.54; exon_number 1	56	56	1	5	20967135	20967259	AT5TE75530	5	20966887	20967554	Intergenic	2	TRUE	TRUE	TRUE	+	1	4	first	A5SS	ATSS
NA	ATTS	AT5TE80100	AT5G54790	CTD small phosphatase-like protein	-1.21808	0.297561	-0.00305	1	0	0	0	0	0	IBM1STRG.31699.3_22254014_22254302	IBM1STRG.31699.3	IBM1STRG.31699	gene_id IBM1STRG.31699; transcript_id IBM1STRG.31699.3; exon_number 1	4	4	1	5	22254014	22254302	AT5TE80100	5	22253699	22254261	Intergenic	2	FALSE	TRUE	FALSE	-	1	3	last	NA	ATTS
RI, SE	NA	AT5TE81775	AT5G56140	RNA-binding KH domain-containing protein	0.00240363	0.999608	0.0035	1	0	0	0	0	0	IBM1STRG.31868.10_22726166_22726252	IBM1STRG.31868.10	IBM1STRG.31868	gene_id IBM1STRG.31868; transcript_id IBM1STRG.31868.10; exon_number 2	21	21	1	5	22726166	22726252	AT5TE81775	5	22726164	22726373	Intragenic	2	TRUE	FALSE	FALSE	+	2	6	middle	RI, SE	NA
A3SS, A5SS, RI, SE	NA	AT5TE81775	AT5G56140	RNA-binding KH domain-containing protein	-0.0700724	0.982946	0.00015	1	0	0	0	0	0	IBM1STRG.31868.14_22726166_22726252	IBM1STRG.31868.14	IBM1STRG.31868	gene_id IBM1STRG.31868; transcript_id IBM1STRG.31868.14; exon_number 2	21	21	1	5	22726166	22726252	AT5TE81775	5	22726164	22726373	Intragenic	2	TRUE	FALSE	FALSE	+	2	6	middle	A3SS, A5SS, RI, SE	NA
A5SS	AFE, ALE, ATSS, ATTS	AT5TE82585	AT5G56747-AT5G56750	NA	-0.370404	0.781332	-0.00205	1	0	0	0	0	0	IBM1STRG.31919.4_22956295_22956718	IBM1STRG.31919.4	IBM1STRG.31919	gene_id IBM1STRG.31919; transcript_id IBM1STRG.31919.4; exon_number 1	22	4	0.181818	5	22956295	22956718	AT5TE82585	5	22956221	22957218	Intragenic	2	TRUE	TRUE	TRUE	+	1	10	first	A5SS	AFE, ALE, ATSS, ATTS
NA	AFE, ALE, ATSS, ATTS	AT5TE82585	AT5G56747-AT5G56750	NA	-0.0995635	0.992609	0.0028	1	0	0	0	0	0	IBM1STRG.31919.7_22956529_22956718	IBM1STRG.31919.7	IBM1STRG.31919	gene_id IBM1STRG.31919; transcript_id IBM1STRG.31919.7; exon_number 1	22	4	0.181818	5	22956529	22956718	AT5TE82585	5	22956221	22957218	Intragenic	2	TRUE	TRUE	TRUE	+	1	10	first	NA	AFE, ALE, ATSS, ATTS
NA	ATTS	AT1TE02465	AT1G03150	Acyl-CoA N-acyltransferases (NAT) superfamily protein	-1.5072	NA	-0.00595	1	0	0	0	0	0	IBM1STRG.303.1_758349_758608	IBM1STRG.303.1	IBM1STRG.303	gene_id IBM1STRG.303; transcript_id IBM1STRG.303.1; exon_number 2	2	2	1	1	758349	758608	AT1TE02465	1	758534	760505	Intergenic	3	FALSE	FALSE	TRUE	+	2	2	last	NA	ATTS
NA	ATTS	AT1TE02465	AT1G03150	Acyl-CoA N-acyltransferases (NAT) superfamily protein	-0.026535	0.995755	0.00595	1	0	0	0	0	0	IBM1STRG.303.2_758226_758612	IBM1STRG.303.2	IBM1STRG.303	gene_id IBM1STRG.303; transcript_id IBM1STRG.303.2; exon_number 1	2	2	1	1	758226	758612	AT1TE02465	1	758534	760505	Intergenic	3	FALSE	FALSE	TRUE	+	1	1	single	NA	ATTS
NA	ATTS	AT1TE02950	AT1G03610	plant/protein (DUF789)	-0.393999	0.862205	-0.0006	1	0	0	0	0	0	IBM1STRG.369.3_901485_903069	IBM1STRG.369.3	IBM1STRG.369	gene_id IBM1STRG.369; transcript_id IBM1STRG.369.3; exon_number 2	10	2	0.2	1	901485	903069	AT1TE02950	1	903046	903474	Intergenic	3	FALSE	FALSE	TRUE	+	2	2	last	NA	ATTS
NA	ATTS	AT1TE03010	AT1G03700	Uncharacterized protein family (UPF0497)	-1.44531	0.00100222	0.0238	1	0	0	0	0	0	IBM1STRG.353.1_921610_921882	IBM1STRG.353.1	IBM1STRG.353	gene_id IBM1STRG.353; transcript_id IBM1STRG.353.1; exon_number 3	4	4	1	1	921610	921882	AT1TE03010	1	921829	923363	Intergenic	3	FALSE	FALSE	TRUE	+	3	3	last	NA	ATTS
NA	ATTS	AT1TE03010	AT1G03700	Uncharacterized protein family (UPF0497)	-1.41667	0.408352	-0.0031	1	0	0	0	0	0	IBM1STRG.353.3_921610_921992	IBM1STRG.353.3	IBM1STRG.353	gene_id IBM1STRG.353; transcript_id IBM1STRG.353.3; exon_number 3	4	4	1	1	921610	921992	AT1TE03010	1	921829	923363	Intergenic	3	FALSE	FALSE	TRUE	+	3	3	last	NA	ATTS
NA	ATTS	AT1TE03010	AT1G03700	Uncharacterized protein family (UPF0497)	-1.14646	0.978459	0.00125	1	0	0	0	0	0	IBM1STRG.353.2_921636_921869	IBM1STRG.353.2	IBM1STRG.353	gene_id IBM1STRG.353; transcript_id IBM1STRG.353.2; exon_number 3	4	4	1	1	921636	921869	AT1TE03010	1	921829	923363	Intergenic	3	FALSE	FALSE	TRUE	+	3	3	last	NA	ATTS
RI	NA	AT1TE03050	AT1G03740	Protein kinase superfamily protein	0.450731	0.513539	0.0013	1	0	0	0	0	0	IBM1STRG.357.3_934784_935069	IBM1STRG.357.3	IBM1STRG.357	gene_id IBM1STRG.357; transcript_id IBM1STRG.357.3; exon_number 2	20	20	1	1	934784	935069	AT1TE03050	1	934883	935351	Intragenic	3	TRUE	FALSE	FALSE	+	2	6	middle	RI	NA
A3SS	NA	AT1TE03050	AT1G03740	Protein kinase superfamily protein	0.450731	0.513539	0.0013	1	0	0	0	0	0	IBM1STRG.357.3_935163_935481	IBM1STRG.357.3	IBM1STRG.357	gene_id IBM1STRG.357; transcript_id IBM1STRG.357.3; exon_number 3	20	20	1	1	935163	935481	AT1TE03050	1	934883	935351	Intragenic	3	TRUE	FALSE	FALSE	+	3	6	middle	A3SS	NA
A3SS	NA	AT1TE03050	AT1G03740	Protein kinase superfamily protein	0.353957	0.616209	-0.0028	1	0	0	0	0	0	IBM1STRG.357.14_935163_935481	IBM1STRG.357.14	IBM1STRG.357	gene_id IBM1STRG.357; transcript_id IBM1STRG.357.14; exon_number 3	20	20	1	1	935163	935481	AT1TE03050	1	934883	935351	Intragenic	3	TRUE	FALSE	FALSE	+	3	7	middle	A3SS	NA
RI	NA	AT1TE03050	AT1G03740	Protein kinase superfamily protein	0.353957	0.616209	-0.0028	1	0	0	0	0	0	IBM1STRG.357.14_934784_935069	IBM1STRG.357.14	IBM1STRG.357	gene_id IBM1STRG.357; transcript_id IBM1STRG.357.14; exon_number 2	20	20	1	1	934784	935069	AT1TE03050	1	934883	935351	Intragenic	3	TRUE	FALSE	FALSE	+	2	7	middle	RI	NA
NA	ATTS	AT1TE03930	AT1G04440	casein kinase like 13	0.152989	0.955041	0.0007	1	0	0	0	0	0	IBM1STRG.477.16_1205385_1205803	IBM1STRG.477.16	IBM1STRG.477	gene_id IBM1STRG.477; transcript_id IBM1STRG.477.16; exon_number 13	32	32	1	1	1205385	1205803	AT1TE03930	1	1205739	1206603	Intergenic	3	FALSE	FALSE	TRUE	+	13	13	last	NA	ATTS
NA	ATTS	AT1TE03930	AT1G04440	casein kinase like 13	0.190543	0.921522	0.0014	1	0	0	0	0	0	IBM1STRG.477.4_1205385_1205783	IBM1STRG.477.4	IBM1STRG.477	gene_id IBM1STRG.477; transcript_id IBM1STRG.477.4; exon_number 12	32	32	1	1	1205385	1205783	AT1TE03930	1	1205739	1206603	Intergenic	3	FALSE	FALSE	TRUE	+	12	12	last	NA	ATTS
NA	ATTS	AT1TE03930	AT1G04440	casein kinase like 13	0.240565	0.910083	0.0017	1	0	0	0	0	0	IBM1STRG.477.29_1205385_1205803	IBM1STRG.477.29	IBM1STRG.477	gene_id IBM1STRG.477; transcript_id IBM1STRG.477.29; exon_number 12	32	32	1	1	1205385	1205803	AT1TE03930	1	1205739	1206603	Intergenic	3	FALSE	FALSE	TRUE	+	12	12	last	NA	ATTS
NA	ATTS	AT1TE03930	AT1G04440	casein kinase like 13	0.186756	0.913549	0.0015	1	0	0	0	0	0	IBM1STRG.477.23_1205385_1205824	IBM1STRG.477.23	IBM1STRG.477	gene_id IBM1STRG.477; transcript_id IBM1STRG.477.23; exon_number 14	32	32	1	1	1205385	1205824	AT1TE03930	1	1205739	1206603	Intergenic	3	FALSE	FALSE	TRUE	+	14	14	last	NA	ATTS
NA	ATTS	AT1TE03930	AT1G04440	casein kinase like 13	0.0981404	0.94055	-0.0012	1	0	0	0	0	0	IBM1STRG.477.6_1205385_1205824	IBM1STRG.477.6	IBM1STRG.477	gene_id IBM1STRG.477; transcript_id IBM1STRG.477.6; exon_number 14	32	32	1	1	1205385	1205824	AT1TE03930	1	1205739	1206603	Intergenic	3	FALSE	FALSE	TRUE	+	14	14	last	NA	ATTS
NA	ATTS	AT1TE03930	AT1G04440	casein kinase like 13	0.139882	0.916416	0.00025	1	0	0	0	0	0	IBM1STRG.477.19_1205385_1205864	IBM1STRG.477.19	IBM1STRG.477	gene_id IBM1STRG.477; transcript_id IBM1STRG.477.19; exon_number 14	32	32	1	1	1205385	1205864	AT1TE03930	1	1205739	1206603	Intergenic	3	FALSE	FALSE	TRUE	+	14	14	last	NA	ATTS
NA	ATTS	AT1TE03930	AT1G04440	casein kinase like 13	0.148441	0.940697	0.0008	1	0	0	0	0	0	IBM1STRG.477.25_1205385_1205864	IBM1STRG.477.25	IBM1STRG.477	gene_id IBM1STRG.477; transcript_id IBM1STRG.477.25; exon_number 14	32	32	1	1	1205385	1205864	AT1TE03930	1	1205739	1206603	Intergenic	3	FALSE	FALSE	TRUE	+	14	14	last	NA	ATTS
NA	ATTS	AT1TE03930	AT1G04440	casein kinase like 13	-0.0610663	0.992742	-0.00105	1	0	0	0	0	0	IBM1STRG.477.10_1204618_1205796	IBM1STRG.477.10	IBM1STRG.477	gene_id IBM1STRG.477; transcript_id IBM1STRG.477.10; exon_number 8	32	32	1	1	1204618	1205796	AT1TE03930	1	1205739	1206603	Intergenic	3	FALSE	FALSE	TRUE	+	8	8	last	NA	ATTS
NA	ATTS	AT1TE03930	AT1G04440	casein kinase like 13	0.0499813	0.989001	-0.00155	1	0	0	0	0	0	IBM1STRG.477.5_1205385_1205782	IBM1STRG.477.5	IBM1STRG.477	gene_id IBM1STRG.477; transcript_id IBM1STRG.477.5; exon_number 13	32	32	1	1	1205385	1205782	AT1TE03930	1	1205739	1206603	Intergenic	3	FALSE	FALSE	TRUE	+	13	13	last	NA	ATTS
NA	ATSS	AT1TE04840	AT1G05135	NA	1.08983	0.975967	0.00015	1	0	0	0	0	0	IBM1STRG.552.4_1477477_1478367	IBM1STRG.552.4	IBM1STRG.552	gene_id IBM1STRG.552; transcript_id IBM1STRG.552.4; exon_number 1	4	4	1	1	1477477	1478367	AT1TE04840	1	1478083	1478455	Intragenic	3	FALSE	FALSE	TRUE	-	1	1	single	NA	ATSS
NA	ATTS	AT1TE08055	AT1G07980	nuclear factor Y, subunit C10	0.138143	0.965281	0.01395	1	0	0	0	0	0	IBM1STRG.937.4_2473268_2473596	IBM1STRG.937.4	IBM1STRG.937	gene_id IBM1STRG.937; transcript_id IBM1STRG.937.4; exon_number 1	6	6	1	1	2473268	2473596	AT1TE08055	1	2473098	2473306	Intergenic	3	FALSE	TRUE	FALSE	-	1	3	last	NA	ATTS
NA	ATSS	AT1TE08415	AT1G08230	Transmembrane amino acid transporter family protein	0.234282	0.91783	-0.01465	1	0	0	0	0	0	IBM1STRG.985.3_2586612_2586918	IBM1STRG.985.3	IBM1STRG.985	gene_id IBM1STRG.985; transcript_id IBM1STRG.985.3; exon_number 5	6	3	0.5	1	2586612	2586918	AT1TE08415	1	2586819	2587142	Intergenic	3	FALSE	FALSE	TRUE	-	5	5	first	NA	ATSS
NA	ATSS	AT1TE08415	AT1G08230	Transmembrane amino acid transporter family protein	0.0774746	0.993639	-0.01485	1	0	0	0	0	0	IBM1STRG.985.5_2586612_2586918	IBM1STRG.985.5	IBM1STRG.985	gene_id IBM1STRG.985; transcript_id IBM1STRG.985.5; exon_number 6	6	3	0.5	1	2586612	2586918	AT1TE08415	1	2586819	2587142	Intergenic	3	FALSE	FALSE	TRUE	-	6	6	first	NA	ATSS
NA	ATTS	AT1TE09365	AT1G08980	amidase 1	-0.0417315	0.994018	0.0008	1	0	0	0	0	0	IBM1STRG.1104.15_2886313_2886618	IBM1STRG.1104.15	IBM1STRG.1104	gene_id IBM1STRG.1104; transcript_id IBM1STRG.1104.15; exon_number 9	40	39	0.975	1	2886313	2886618	AT1TE09365	1	2886533	2887304	Intergenic	3	FALSE	FALSE	TRUE	+	9	9	last	NA	ATTS
NA	ATTS	AT1TE09365	AT1G08980	amidase 1	-0.0382274	0.990524	0.001	1	0	0	0	0	0	IBM1STRG.1104.21_2886313_2886617	IBM1STRG.1104.21	IBM1STRG.1104	gene_id IBM1STRG.1104; transcript_id IBM1STRG.1104.21; exon_number 9	40	39	0.975	1	2886313	2886617	AT1TE09365	1	2886533	2887304	Intergenic	3	FALSE	FALSE	TRUE	+	9	9	last	NA	ATTS
NA	ATTS	AT1TE09365	AT1G08980	amidase 1	-0.105821	0.982194	-0.001	1	0	0	0	0	0	IBM1STRG.1104.36_2886313_2886616	IBM1STRG.1104.36	IBM1STRG.1104	gene_id IBM1STRG.1104; transcript_id IBM1STRG.1104.36; exon_number 8	40	39	0.975	1	2886313	2886616	AT1TE09365	1	2886533	2887304	Intergenic	3	FALSE	FALSE	TRUE	+	8	8	last	NA	ATTS
NA	ATTS	AT1TE09365	AT1G08980	amidase 1	-0.132632	0.964671	-0.00125	1	0	0	0	0	0	IBM1STRG.1104.3_2886313_2886618	IBM1STRG.1104.3	IBM1STRG.1104	gene_id IBM1STRG.1104; transcript_id IBM1STRG.1104.3; exon_number 8	40	39	0.975	1	2886313	2886618	AT1TE09365	1	2886533	2887304	Intergenic	3	FALSE	FALSE	TRUE	+	8	8	last	NA	ATTS
NA	ATTS	AT1TE09365	AT1G08970-AT1G08980	NA	0.00629568	0.999079	-0.0007	1	0	0	0	0	0	IBM1STRG.1103.11_2886313_2886620	IBM1STRG.1103.11	IBM1STRG.1103	gene_id IBM1STRG.1103; transcript_id IBM1STRG.1103.11; exon_number 11	12	5	0.416667	1	2886313	2886620	AT1TE09365	1	2886533	2887304	Intergenic	3	FALSE	FALSE	TRUE	+	11	11	last	NA	ATTS
NA	ATTS	AT1TE09365	AT1G08970-AT1G08980	NA	0.119361	0.960023	0.0016	1	0	0	0	0	0	IBM1STRG.1103.7_2886313_2886620	IBM1STRG.1103.7	IBM1STRG.1103	gene_id IBM1STRG.1103; transcript_id IBM1STRG.1103.7; exon_number 12	12	5	0.416667	1	2886313	2886620	AT1TE09365	1	2886533	2887304	Intergenic	3	FALSE	FALSE	TRUE	+	12	12	last	NA	ATTS
NA	ATTS	AT1TE09365	AT1G08980	amidase 1	-0.0804446	0.984022	3.46945e-18	1	0	0	0	0	0	IBM1STRG.1104.30_2886313_2886620	IBM1STRG.1104.30	IBM1STRG.1104	gene_id IBM1STRG.1104; transcript_id IBM1STRG.1104.30; exon_number 9	40	39	0.975	1	2886313	2886620	AT1TE09365	1	2886533	2887304	Intergenic	3	FALSE	FALSE	TRUE	+	9	9	last	NA	ATTS
NA	ATTS	AT1TE09365	AT1G08980	amidase 1	-0.140479	0.965902	-0.0009	1	0	0	0	0	0	IBM1STRG.1104.4_2886313_2886597	IBM1STRG.1104.4	IBM1STRG.1104	gene_id IBM1STRG.1104; transcript_id IBM1STRG.1104.4; exon_number 8	40	39	0.975	1	2886313	2886597	AT1TE09365	1	2886533	2887304	Intergenic	3	FALSE	FALSE	TRUE	+	8	8	last	NA	ATTS
NA	ATTS	AT1TE09365	AT1G08980	amidase 1	-0.0569619	0.990603	0.00025	1	0	0	0	0	0	IBM1STRG.1104.7_2886313_2886557	IBM1STRG.1104.7	IBM1STRG.1104	gene_id IBM1STRG.1104; transcript_id IBM1STRG.1104.7; exon_number 9	40	39	0.975	1	2886313	2886557	AT1TE09365	1	2886533	2887304	Intergenic	3	FALSE	FALSE	TRUE	+	9	9	last	NA	ATTS
NA	ATTS	AT1TE09365	AT1G08980	amidase 1	-0.0870564	0.973313	0	1	0	0	0	0	0	IBM1STRG.1104.31_2886313_2886564	IBM1STRG.1104.31	IBM1STRG.1104	gene_id IBM1STRG.1104; transcript_id IBM1STRG.1104.31; exon_number 9	40	39	0.975	1	2886313	2886564	AT1TE09365	1	2886533	2887304	Intergenic	3	FALSE	FALSE	TRUE	+	9	9	last	NA	ATTS
NA	ATTS	AT1TE09365	AT1G08970-AT1G08980	NA	0.0505905	0.984168	0.00025	1	0	0	0	0	0	IBM1STRG.1103.8_2886313_2886566	IBM1STRG.1103.8	IBM1STRG.1103	gene_id IBM1STRG.1103; transcript_id IBM1STRG.1103.8; exon_number 12	12	5	0.416667	1	2886313	2886566	AT1TE09365	1	2886533	2887304	Intergenic	3	FALSE	FALSE	TRUE	+	12	12	last	NA	ATTS
NA	ATTS	AT1TE09365	AT1G08970-AT1G08980	NA	0.0243727	0.995263	-5e-05	1	0	0	0	0	0	IBM1STRG.1103.12_2886313_2886568	IBM1STRG.1103.12	IBM1STRG.1103	gene_id IBM1STRG.1103; transcript_id IBM1STRG.1103.12; exon_number 10	12	5	0.416667	1	2886313	2886568	AT1TE09365	1	2886533	2887304	Intergenic	3	FALSE	FALSE	TRUE	+	10	10	last	NA	ATTS
NA	ATTS	AT1TE09365	AT1G08980	amidase 1	-0.113548	0.975062	-0.00105	1	0	0	0	0	0	IBM1STRG.1104.22_2886313_2886573	IBM1STRG.1104.22	IBM1STRG.1104	gene_id IBM1STRG.1104; transcript_id IBM1STRG.1104.22; exon_number 9	40	39	0.975	1	2886313	2886573	AT1TE09365	1	2886533	2887304	Intergenic	3	FALSE	FALSE	TRUE	+	9	9	last	NA	ATTS
NA	ATTS	AT1TE09365	AT1G08980	amidase 1	-0.129847	0.954031	-0.0012	1	0	0	0	0	0	IBM1STRG.1104.33_2886313_2886585	IBM1STRG.1104.33	IBM1STRG.1104	gene_id IBM1STRG.1104; transcript_id IBM1STRG.1104.33; exon_number 9	40	39	0.975	1	2886313	2886585	AT1TE09365	1	2886533	2887304	Intergenic	3	FALSE	FALSE	TRUE	+	9	9	last	NA	ATTS
NA	ATTS	AT1TE09365	AT1G08980	amidase 1	-0.13295	0.967113	-0.00035	1	0	0	0	0	0	IBM1STRG.1104.10_2886313_2886575	IBM1STRG.1104.10	IBM1STRG.1104	gene_id IBM1STRG.1104; transcript_id IBM1STRG.1104.10; exon_number 8	40	39	0.975	1	2886313	2886575	AT1TE09365	1	2886533	2887304	Intergenic	3	FALSE	FALSE	TRUE	+	8	8	last	NA	ATTS
NA	ATTS	AT1TE10600	AT1G09995	DNA repair DEAD helicase RAD3/XP-D subfamily protein	-0.448556	0.887995	0.00835	1	0	0	0	0	0	IBM1STRG.1246.7_3262264_3262908	IBM1STRG.1246.7	IBM1STRG.1246	gene_id IBM1STRG.1246; transcript_id IBM1STRG.1246.7; exon_number 1	12	11	0.916667	1	3262264	3262908	AT1TE10600	1	3262076	3262304	Intergenic	3	FALSE	TRUE	FALSE	-	1	2	last	NA	ATTS
NA	ATTS	AT1TE10600	AT1G09995	DNA repair DEAD helicase RAD3/XP-D subfamily protein	-0.619369	0.725115	-0.00045	1	0	0	0	0	0	IBM1STRG.1246.3_3262234_3262455	IBM1STRG.1246.3	IBM1STRG.1246	gene_id IBM1STRG.1246; transcript_id IBM1STRG.1246.3; exon_number 1	12	11	0.916667	1	3262234	3262455	AT1TE10600	1	3262076	3262304	Intergenic	3	FALSE	TRUE	FALSE	-	1	3	last	NA	ATTS
NA	ATTS	AT1TE10600	AT1G09995	DNA repair DEAD helicase RAD3/XP-D subfamily protein	0.281631	0.995461	0.00795	1	0	0	0	0	0	IBM1STRG.1246.4_3262234_3262452	IBM1STRG.1246.4	IBM1STRG.1246	gene_id IBM1STRG.1246; transcript_id IBM1STRG.1246.4; exon_number 1	12	11	0.916667	1	3262234	3262452	AT1TE10600	1	3262076	3262304	Intergenic	3	FALSE	TRUE	FALSE	-	1	3	last	NA	ATTS
NA	ATSS	AT1TE10610	AT1G09995	DNA repair DEAD helicase RAD3/XP-D subfamily protein	-0.448556	0.887995	0.00835	1	0	0	0	0	0	IBM1STRG.1246.7_3263350_3263605	IBM1STRG.1246.7	IBM1STRG.1246	gene_id IBM1STRG.1246; transcript_id IBM1STRG.1246.7; exon_number 2	12	12	1	1	3263350	3263605	AT1TE10610	1	3263539	3263797	Intergenic	3	FALSE	FALSE	TRUE	-	2	2	first	NA	ATSS
NA	ATSS	AT1TE10610	AT1G09995	DNA repair DEAD helicase RAD3/XP-D subfamily protein	0.281631	0.995461	0.00795	1	0	0	0	0	0	IBM1STRG.1246.4_3263350_3263605	IBM1STRG.1246.4	IBM1STRG.1246	gene_id IBM1STRG.1246; transcript_id IBM1STRG.1246.4; exon_number 3	12	12	1	1	3263350	3263605	AT1TE10610	1	3263539	3263797	Intergenic	3	FALSE	FALSE	TRUE	-	3	3	first	NA	ATSS
NA	ATSS	AT1TE10610	AT1G09995	DNA repair DEAD helicase RAD3/XP-D subfamily protein	-0.619369	0.725115	-0.00045	1	0	0	0	0	0	IBM1STRG.1246.3_3263350_3263599	IBM1STRG.1246.3	IBM1STRG.1246	gene_id IBM1STRG.1246; transcript_id IBM1STRG.1246.3; exon_number 3	12	12	1	1	3263350	3263599	AT1TE10610	1	3263539	3263797	Intergenic	3	FALSE	FALSE	TRUE	-	3	3	first	NA	ATSS
NA	ATSS	AT1TE12295	NA	NA	4.08806	0.446144	-0.02	1	0	0	0	0	0	IBM1STRG.1443.3_3785614_3786766	IBM1STRG.1443.3	IBM1STRG.1443	gene_id IBM1STRG.1443; transcript_id IBM1STRG.1443.3; exon_number 1	1	1	1	1	3785614	3786766	AT1TE12295	1	3780764	3785721	Intragenic	3	TRUE	TRUE	FALSE	+	1	1	single	NA	ATSS
NA	AFE, ATSS	AT1TE16370	AT1G14700	purple acid phosphatase 3	-0.137238	0.983816	-0.00015	1	0	0	0	0	0	IBM1STRG.1890.9_5058720_5058967	IBM1STRG.1890.9	IBM1STRG.1890	gene_id IBM1STRG.1890; transcript_id IBM1STRG.1890.9; exon_number 1	36	10	0.277778	1	5058720	5058967	AT1TE16370	1	5058196	5058727	Intergenic	3	FALSE	TRUE	FALSE	+	1	7	first	NA	AFE, ATSS
NA	AFE, ATSS	AT1TE16370	AT1G14700	purple acid phosphatase 3	-0.130056	0.978459	-0.00015	1	0	0	0	0	0	IBM1STRG.1890.10_5058720_5058967	IBM1STRG.1890.10	IBM1STRG.1890	gene_id IBM1STRG.1890; transcript_id IBM1STRG.1890.10; exon_number 1	36	10	0.277778	1	5058720	5058967	AT1TE16370	1	5058196	5058727	Intergenic	3	FALSE	TRUE	FALSE	+	1	7	first	NA	AFE, ATSS
NA	ATSS	AT1TE18295	AT1G16540	molybdenum cofactor sulfurase (LOS5) (ABA3)	-0.730995	0.983362	-0.02085	1	1	0	0	0	1	IBM1STRG.2141.3_5659380_5659567	IBM1STRG.2141.3	IBM1STRG.2141	gene_id IBM1STRG.2141; transcript_id IBM1STRG.2141.3; exon_number 1	12	7	0.583333	1	5659380	5659567	AT1TE18295	1	5657944	5659382	Intergenic	3	FALSE	TRUE	FALSE	+	1	21	first	NA	ATSS
NA	ATSS	AT1TE18295	AT1G16540	molybdenum cofactor sulfurase (LOS5) (ABA3)	0.279674	0.995135	0.0177	1	1	0	0	0	1	IBM1STRG.2141.4_5659380_5659567	IBM1STRG.2141.4	IBM1STRG.2141	gene_id IBM1STRG.2141; transcript_id IBM1STRG.2141.4; exon_number 1	12	7	0.583333	1	5659380	5659567	AT1TE18295	1	5657944	5659382	Intergenic	3	FALSE	TRUE	FALSE	+	1	20	first	NA	ATSS
NA	ATSS	AT1TE18295	AT1G16540	molybdenum cofactor sulfurase (LOS5) (ABA3)	-0.332639	0.954052	-0.0077	1	1	0	0	0	1	IBM1STRG.2141.6_5659380_5659567	IBM1STRG.2141.6	IBM1STRG.2141	gene_id IBM1STRG.2141; transcript_id IBM1STRG.2141.6; exon_number 1	12	7	0.583333	1	5659380	5659567	AT1TE18295	1	5657944	5659382	Intergenic	3	FALSE	TRUE	FALSE	+	1	21	first	NA	ATSS
NA	ATSS	AT1TE18295	AT1G16540	molybdenum cofactor sulfurase (LOS5) (ABA3)	-0.226089	0.995736	0.0004	1	1	0	0	0	1	IBM1STRG.2141.7_5659380_5659567	IBM1STRG.2141.7	IBM1STRG.2141	gene_id IBM1STRG.2141; transcript_id IBM1STRG.2141.7; exon_number 1	12	7	0.583333	1	5659380	5659567	AT1TE18295	1	5657944	5659382	Intergenic	3	FALSE	TRUE	FALSE	+	1	21	first	NA	ATSS
RI	ATSS	AT1TE20840	AT1G18670	Protein kinase superfamily protein	0.0588332	0.991314	0.00895	1	0	0	0	0	0	IBM1STRG.2394.8_6429913_6430198	IBM1STRG.2394.8	IBM1STRG.2394	gene_id IBM1STRG.2394; transcript_id IBM1STRG.2394.8; exon_number 6	8	7	0.875	1	6429913	6430198	AT1TE20840	1	6429616	6430111	Intragenic	3	TRUE	FALSE	FALSE	-	6	7	middle	RI	ATSS
RI	ATSS	AT1TE20840	AT1G18670	Protein kinase superfamily protein	0.0588332	0.991314	0.00895	1	0	0	0	0	0	IBM1STRG.2394.8_6429493_6429814	IBM1STRG.2394.8	IBM1STRG.2394	gene_id IBM1STRG.2394; transcript_id IBM1STRG.2394.8; exon_number 5	8	7	0.875	1	6429493	6429814	AT1TE20840	1	6429616	6430111	Intragenic	3	TRUE	FALSE	FALSE	-	5	7	middle	RI	ATSS
NA	ATTS	AT1TE25655	AT1G22570	Major facilitator superfamily protein	-0.180069	0.919117	0.00795	1	0	0	0	0	0	IBM1STRG.2878.3_7976495_7977415	IBM1STRG.2878.3	IBM1STRG.2878	gene_id IBM1STRG.2878; transcript_id IBM1STRG.2878.3; exon_number 1	4	3	0.75	1	7976495	7977415	AT1TE25655	1	7975861	7976602	Intergenic	3	FALSE	TRUE	FALSE	-	1	4	last	NA	ATTS
NA	ATSS	AT1TE25745	AT1G22630	SSUH2-like protein	-0.586315	0.61629	5e-05	1	0	0	0	0	0	IBM1STRG.2895.4_8003328_8003418	IBM1STRG.2895.4	IBM1STRG.2895	gene_id IBM1STRG.2895; transcript_id IBM1STRG.2895.4; exon_number 1	35	1	0.0285714	1	8003328	8003418	AT1TE25745	1	8002929	8003330	Intergenic	3	FALSE	TRUE	FALSE	+	1	5	first	NA	ATSS
NA	ATTS	AT1TE26290	AT1G23040	hydroxyproline-rich glycoprotein family protein	0.357721	0.629878	-0.01435	1	0	0	0	0	0	IBM1STRG.2955.1_8164851_8165707	IBM1STRG.2955.1	IBM1STRG.2955	gene_id IBM1STRG.2955; transcript_id IBM1STRG.2955.1; exon_number 1	4	3	0.75	1	8164851	8165707	AT1TE26290	1	8165554	8166249	Intragenic	3	FALSE	FALSE	TRUE	+	1	1	single	NA	ATTS
NA	ATTS	AT1TE26290	AT1G23040	hydroxyproline-rich glycoprotein family protein	0.322423	0.954059	0.0006	1	0	0	0	0	0	IBM1STRG.2955.2_8164885_8165809	IBM1STRG.2955.2	IBM1STRG.2955	gene_id IBM1STRG.2955; transcript_id IBM1STRG.2955.2; exon_number 1	4	3	0.75	1	8164885	8165809	AT1TE26290	1	8165554	8166249	Intragenic	3	FALSE	FALSE	TRUE	+	1	1	single	NA	ATTS
NA	ATTS	AT1TE26610	AT1G23280	MAK16 protein-like protein	-0.197092	0.978283	-0.0109	1	0	0	0	0	0	IBM1STRG.2990.3_8260669_8260918	IBM1STRG.2990.3	IBM1STRG.2990	gene_id IBM1STRG.2990; transcript_id IBM1STRG.2990.3; exon_number 1	6	6	1	1	8260669	8260918	AT1TE26610	1	8260303	8260791	Intergenic	3	FALSE	TRUE	FALSE	-	1	9	last	NA	ATTS
NA	AFE, ATSS	AT1TE29575	AT1G26560	beta glucosidase 40	0.240243	0.883621	-0.00265	1	1	1	0	0	0	IBM1STRG.3280.1_9178282_9178665	IBM1STRG.3280.1	IBM1STRG.3280	gene_id IBM1STRG.3280; transcript_id IBM1STRG.3280.1; exon_number 1	18	1	0.0555556	1	9178282	9178665	AT1TE29575	1	9177761	9178303	Intergenic	3	FALSE	TRUE	FALSE	+	1	11	first	NA	AFE, ATSS
NA	ATTS	AT1TE30095	AT1G26930	Galactose oxidase/kelch repeat superfamily protein	0.0982483	0.967378	-0.00195	1	0	0	0	0	0	IBM1STRG.3331.3_9336151_9337783	IBM1STRG.3331.3	IBM1STRG.3331	gene_id IBM1STRG.3331; transcript_id IBM1STRG.3331.3; exon_number 1	11	11	1	1	9336151	9337783	AT1TE30095	1	9335610	9336202	Intergenic	3	FALSE	TRUE	FALSE	-	1	1	single	NA	ATTS
NA	ATTS	AT1TE30235	AT1G27030	hypothetical protein	0.609756	0.468808	0.0028	1	0	0	0	0	0	IBM1STRG.3363.10_9383625_9383984	IBM1STRG.3363.10	IBM1STRG.3363	gene_id IBM1STRG.3363; transcript_id IBM1STRG.3363.10; exon_number 6	23	23	1	1	9383625	9383984	AT1TE30235	1	9383800	9384155	Intergenic	3	FALSE	FALSE	TRUE	+	6	6	last	NA	ATTS
NA	ATTS	AT1TE30235	AT1G27030	hypothetical protein	0.611893	0.744233	0.001	1	0	0	0	0	0	IBM1STRG.3363.12_9383625_9384002	IBM1STRG.3363.12	IBM1STRG.3363	gene_id IBM1STRG.3363; transcript_id IBM1STRG.3363.12; exon_number 5	23	23	1	1	9383625	9384002	AT1TE30235	1	9383800	9384155	Intergenic	3	FALSE	FALSE	TRUE	+	5	5	last	NA	ATTS
NA	ATTS	AT1TE30235	AT1G27030	hypothetical protein	0.590514	0.592894	0.00055	1	0	0	0	0	0	IBM1STRG.3363.8_9383625_9383986	IBM1STRG.3363.8	IBM1STRG.3363	gene_id IBM1STRG.3363; transcript_id IBM1STRG.3363.8; exon_number 6	23	23	1	1	9383625	9383986	AT1TE30235	1	9383800	9384155	Intergenic	3	FALSE	FALSE	TRUE	+	6	6	last	NA	ATTS
NA	ATTS	AT1TE30235	AT1G27030	hypothetical protein	0.717097	0.664318	0.00285	1	0	0	0	0	0	IBM1STRG.3363.20_9383625_9383986	IBM1STRG.3363.20	IBM1STRG.3363	gene_id IBM1STRG.3363; transcript_id IBM1STRG.3363.20; exon_number 6	23	23	1	1	9383625	9383986	AT1TE30235	1	9383800	9384155	Intergenic	3	FALSE	FALSE	TRUE	+	6	6	last	NA	ATTS
NA	ATTS	AT1TE30235	AT1G27030	hypothetical protein	0.575739	0.126294	0.00125	1	0	0	0	0	0	IBM1STRG.3363.6_9383625_9383951	IBM1STRG.3363.6	IBM1STRG.3363	gene_id IBM1STRG.3363; transcript_id IBM1STRG.3363.6; exon_number 7	23	23	1	1	9383625	9383951	AT1TE30235	1	9383800	9384155	Intergenic	3	FALSE	FALSE	TRUE	+	7	7	last	NA	ATTS
NA	ATTS	AT1TE30235	AT1G27030	hypothetical protein	0.382763	0.906258	-0.00165	1	0	0	0	0	0	IBM1STRG.3363.19_9383625_9383956	IBM1STRG.3363.19	IBM1STRG.3363	gene_id IBM1STRG.3363; transcript_id IBM1STRG.3363.19; exon_number 6	23	23	1	1	9383625	9383956	AT1TE30235	1	9383800	9384155	Intergenic	3	FALSE	FALSE	TRUE	+	6	6	last	NA	ATTS
NA	ATTS	AT1TE30235	AT1G27030	hypothetical protein	0.514981	0.272223	-0.00265	1	0	0	0	0	0	IBM1STRG.3363.22_9383625_9383964	IBM1STRG.3363.22	IBM1STRG.3363	gene_id IBM1STRG.3363; transcript_id IBM1STRG.3363.22; exon_number 7	23	23	1	1	9383625	9383964	AT1TE30235	1	9383800	9384155	Intergenic	3	FALSE	FALSE	TRUE	+	7	7	last	NA	ATTS
NA	ATTS	AT1TE30235	AT1G27030	hypothetical protein	0.570415	0.253999	0.00055	1	0	0	0	0	0	IBM1STRG.3363.5_9383625_9383983	IBM1STRG.3363.5	IBM1STRG.3363	gene_id IBM1STRG.3363; transcript_id IBM1STRG.3363.5; exon_number 7	23	23	1	1	9383625	9383983	AT1TE30235	1	9383800	9384155	Intergenic	3	FALSE	FALSE	TRUE	+	7	7	last	NA	ATTS
NA	ATTS	AT1TE30235	AT1G27030	hypothetical protein	0.53174	0.387433	-0.0042	1	0	0	0	0	0	IBM1STRG.3363.15_9383625_9383984	IBM1STRG.3363.15	IBM1STRG.3363	gene_id IBM1STRG.3363; transcript_id IBM1STRG.3363.15; exon_number 7	23	23	1	1	9383625	9383984	AT1TE30235	1	9383800	9384155	Intergenic	3	FALSE	FALSE	TRUE	+	7	7	last	NA	ATTS
NA	ATTS	AT1TE30410	AT1G27150	Tetratricopeptide repeat (TPR)-like superfamily protein	-0.259844	0.882766	-0.0053	1	0	0	0	0	0	IBM1STRG.3375.1_9431981_9432230	IBM1STRG.3375.1	IBM1STRG.3375	gene_id IBM1STRG.3375; transcript_id IBM1STRG.3375.1; exon_number 14	10	4	0.4	1	9431981	9432230	AT1TE30410	1	9432182	9432422	Intergenic	3	FALSE	FALSE	TRUE	+	14	14	last	NA	ATTS
NA	ATSS	AT1TE31660	AT1G28150	hypothetical protein	1.09323	0.974541	0.0027	1	0	0	0	0	0	IBM1STRG.3504.4_9836000_9836174	IBM1STRG.3504.4	IBM1STRG.3504	gene_id IBM1STRG.3504; transcript_id IBM1STRG.3504.4; exon_number 4	4	2	0.5	1	9836000	9836174	AT1TE31660	1	9836130	9837644	Intergenic	3	FALSE	FALSE	TRUE	-	4	4	first	NA	ATSS
NA	ATSS	AT1TE31710	AT1G28210	DNAJ heat shock family protein	-0.350978	0.994018	0.00895	1	1	0	0	0	1	IBM1STRG.3509.2_9854492_9854615	IBM1STRG.3509.2	IBM1STRG.3509	gene_id IBM1STRG.3509; transcript_id IBM1STRG.3509.2; exon_number 1	12	2	0.166667	1	9854492	9854615	AT1TE31710	1	9853585	9854513	Intergenic	3	FALSE	TRUE	FALSE	+	1	18	first	NA	ATSS
NA	ATTS	AT1TE34290	AT1G30135	jasmonate-zim-domain protein 8	1.49332	0.697123	-0.0867	1	0	0	0	0	0	IBM1STRG.3700.2_10596489_10597205	IBM1STRG.3700.2	IBM1STRG.3700	gene_id IBM1STRG.3700; transcript_id IBM1STRG.3700.2; exon_number 1	3	3	1	1	10596489	10597205	AT1TE34290	1	10597130	10597340	Intragenic	3	FALSE	FALSE	TRUE	+	1	1	single	NA	ATTS
RI	ATSS	AT1TE36605	AT1G31600	RNA-binding (RRM/RBD/RNP motifs) family protein	-0.272153	0.966669	0.0019	1	0	0	0	0	0	IBM1STRG.3910.7_11314623_11315640	IBM1STRG.3910.7	IBM1STRG.3910	gene_id IBM1STRG.3910; transcript_id IBM1STRG.3910.7; exon_number 6	35	33	0.942857	1	11314623	11315640	AT1TE36605	1	11315040	11316663	Intragenic	3	TRUE	FALSE	FALSE	-	6	7	middle	RI	ATSS
RI	ATSS	AT1TE36605	AT1G31600	RNA-binding (RRM/RBD/RNP motifs) family protein	-0.505381	0.939587	-0.00115	1	0	0	0	0	0	IBM1STRG.3910.6_11314623_11315640	IBM1STRG.3910.6	IBM1STRG.3910	gene_id IBM1STRG.3910; transcript_id IBM1STRG.3910.6; exon_number 5	35	33	0.942857	1	11314623	11315640	AT1TE36605	1	11315040	11316663	Intragenic	3	TRUE	FALSE	FALSE	-	5	6	middle	RI	ATSS
RI	ATSS	AT1TE36605	AT1G31600	RNA-binding (RRM/RBD/RNP motifs) family protein	-0.294975	0.956092	0.0011	1	0	0	0	0	0	IBM1STRG.3910.35_11314623_11315640	IBM1STRG.3910.35	IBM1STRG.3910	gene_id IBM1STRG.3910; transcript_id IBM1STRG.3910.35; exon_number 5	35	33	0.942857	1	11314623	11315640	AT1TE36605	1	11315040	11316663	Intragenic	3	TRUE	FALSE	FALSE	-	5	6	middle	RI	ATSS
RI	ATSS	AT1TE36605	AT1G31600	RNA-binding (RRM/RBD/RNP motifs) family protein	-0.375578	0.908268	0.00045	1	0	0	0	0	0	IBM1STRG.3910.29_11314623_11315640	IBM1STRG.3910.29	IBM1STRG.3910	gene_id IBM1STRG.3910; transcript_id IBM1STRG.3910.29; exon_number 6	35	33	0.942857	1	11314623	11315640	AT1TE36605	1	11315040	11316663	Intragenic	3	TRUE	FALSE	FALSE	-	6	7	middle	RI	ATSS
RI	ATSS	AT1TE36605	AT1G31600	RNA-binding (RRM/RBD/RNP motifs) family protein	-0.34944	0.926996	0.0001	1	0	0	0	0	0	IBM1STRG.3910.23_11314623_11315640	IBM1STRG.3910.23	IBM1STRG.3910	gene_id IBM1STRG.3910; transcript_id IBM1STRG.3910.23; exon_number 6	35	33	0.942857	1	11314623	11315640	AT1TE36605	1	11315040	11316663	Intragenic	3	TRUE	FALSE	FALSE	-	6	7	middle	RI	ATSS
NA	ATSS	AT1TE36605	AT1G31600	RNA-binding (RRM/RBD/RNP motifs) family protein	-0.434431	0.933214	-0.0017	1	0	0	0	0	0	IBM1STRG.3910.33_11314341_11315514	IBM1STRG.3910.33	IBM1STRG.3910	gene_id IBM1STRG.3910; transcript_id IBM1STRG.3910.33; exon_number 4	35	33	0.942857	1	11314341	11315514	AT1TE36605	1	11315040	11316663	Intragenic	3	TRUE	FALSE	TRUE	-	4	4	first	NA	ATSS
RI	ATSS	AT1TE36605	AT1G31600	RNA-binding (RRM/RBD/RNP motifs) family protein	-0.640493	0.937663	-0.00475	1	0	0	0	0	0	IBM1STRG.3910.11_11314341_11315640	IBM1STRG.3910.11	IBM1STRG.3910	gene_id IBM1STRG.3910; transcript_id IBM1STRG.3910.11; exon_number 5	35	33	0.942857	1	11314341	11315640	AT1TE36605	1	11315040	11316663	Intragenic	3	TRUE	FALSE	FALSE	-	5	6	middle	RI	ATSS
RI	ATSS	AT1TE36605	AT1G31600	RNA-binding (RRM/RBD/RNP motifs) family protein	-0.401044	0.972283	-0.00055	1	0	0	0	0	0	IBM1STRG.3910.21_11314341_11315640	IBM1STRG.3910.21	IBM1STRG.3910	gene_id IBM1STRG.3910; transcript_id IBM1STRG.3910.21; exon_number 5	35	33	0.942857	1	11314341	11315640	AT1TE36605	1	11315040	11316663	Intragenic	3	TRUE	FALSE	FALSE	-	5	6	middle	RI	ATSS
NA	ATSS	AT1TE36605	AT1G31600	RNA-binding (RRM/RBD/RNP motifs) family protein	-0.407059	0.958153	-0.0002	1	0	0	0	0	0	IBM1STRG.3910.34_11314623_11315633	IBM1STRG.3910.34	IBM1STRG.3910	gene_id IBM1STRG.3910; transcript_id IBM1STRG.3910.34; exon_number 5	35	33	0.942857	1	11314623	11315633	AT1TE36605	1	11315040	11316663	Intragenic	3	TRUE	FALSE	FALSE	-	5	6	middle	NA	ATSS
A3SS, RI	ATSS	AT1TE36605	AT1G31600	RNA-binding (RRM/RBD/RNP motifs) family protein	-0.306714	0.958989	0.00105	1	0	0	0	0	0	IBM1STRG.3910.10_11314623_11315640	IBM1STRG.3910.10	IBM1STRG.3910	gene_id IBM1STRG.3910; transcript_id IBM1STRG.3910.10; exon_number 6	35	33	0.942857	1	11314623	11315640	AT1TE36605	1	11315040	11316663	Intragenic	3	TRUE	FALSE	FALSE	-	6	7	middle	A3SS, RI	ATSS
NA	ATTS	AT1TE37745	AT1G32330	NA	1.04763	0.98409	0.01525	1	1	0	0	0	1	IBM1STRG.4009.7_11657109_11658526	IBM1STRG.4009.7	IBM1STRG.4009	gene_id IBM1STRG.4009; transcript_id IBM1STRG.4009.7; exon_number 1	9	9	1	1	11657109	11658526	AT1TE37745	1	11656946	11657360	Intragenic	3	TRUE	TRUE	FALSE	-	1	2	last	NA	ATTS
NA	ATTS	AT1TE38755	AT1G33060	NAC 014	-0.0277737	0.994108	-0.0028	1	0	0	0	0	0	IBM1STRG.4096.6_11975411_11975715	IBM1STRG.4096.6	IBM1STRG.4096	gene_id IBM1STRG.4096; transcript_id IBM1STRG.4096.6; exon_number 1	11	10	0.909091	1	11975411	11975715	AT1TE38755	1	11974524	11975469	Intergenic	3	FALSE	TRUE	FALSE	-	1	7	last	NA	ATTS
NA	ATTS	AT1TE38755	AT1G33060	NAC 014	-0.0364023	0.998105	-0.00215	1	0	0	0	0	0	IBM1STRG.4096.8_11975456_11975978	IBM1STRG.4096.8	IBM1STRG.4096	gene_id IBM1STRG.4096; transcript_id IBM1STRG.4096.8; exon_number 1	11	10	0.909091	1	11975456	11975978	AT1TE38755	1	11974524	11975469	Intergenic	3	FALSE	TRUE	FALSE	-	1	2	last	NA	ATTS
NA	ATTS	AT1TE38755	AT1G33060	NAC 014	0.0389133	0.993556	0.00155	1	0	0	0	0	0	IBM1STRG.4096.3_11975409_11975715	IBM1STRG.4096.3	IBM1STRG.4096	gene_id IBM1STRG.4096; transcript_id IBM1STRG.4096.3; exon_number 1	11	10	0.909091	1	11975409	11975715	AT1TE38755	1	11974524	11975469	Intergenic	3	FALSE	TRUE	FALSE	-	1	6	last	NA	ATTS
NA	ATTS	AT1TE38980	AT1G33170	S-adenosyl-L-methionine-dependent methyltransferases superfamily protein	-0.106723	0.981717	-0.00115	1	0	0	0	0	0	IBM1STRG.4118.2_12030180_12030666	IBM1STRG.4118.2	IBM1STRG.4118	gene_id IBM1STRG.4118; transcript_id IBM1STRG.4118.2; exon_number 5	2	2	1	1	12030180	12030666	AT1TE38980	1	12030524	12030891	Intergenic	3	FALSE	FALSE	TRUE	+	5	5	last	NA	ATTS
NA	ATTS	AT1TE38980	AT1G33170	S-adenosyl-L-methionine-dependent methyltransferases superfamily protein	-0.0549327	0.975276	0.00115	1	0	0	0	0	0	IBM1STRG.4118.1_12030180_12030539	IBM1STRG.4118.1	IBM1STRG.4118	gene_id IBM1STRG.4118; transcript_id IBM1STRG.4118.1; exon_number 5	2	2	1	1	12030180	12030539	AT1TE38980	1	12030524	12030891	Intergenic	3	FALSE	FALSE	TRUE	+	5	5	last	NA	ATTS
NA	ATTS	AT1TE40465	AT1G34150	Pseudouridine synthase family protein	-0.230346	0.984261	0.0026	1	1	0	0	0	1	IBM1STRG.4216.4_12439169_12439501	IBM1STRG.4216.4	IBM1STRG.4216	gene_id IBM1STRG.4216; transcript_id IBM1STRG.4216.4; exon_number 13	6	5	0.833333	1	12439169	12439501	AT1TE40465	1	12439396	12440220	Intergenic	3	FALSE	FALSE	TRUE	+	13	13	last	NA	ATTS
NA	ATTS	AT1TE41995	AT1G35210	hypothetical protein	1.01716	0.161206	-0.0172	1	0	0	0	0	0	IBM1STRG.4270.1_12896514_12897400	IBM1STRG.4270.1	IBM1STRG.4270	gene_id IBM1STRG.4270; transcript_id IBM1STRG.4270.1; exon_number 1	2	1	0.5	1	12896514	12897400	AT1TE41995	1	12895316	12896538	Intergenic	3	FALSE	TRUE	FALSE	-	1	1	single	NA	ATTS
NA	ATTS	AT1TE42175	AT1G35250	Thioesterase superfamily protein	0.362877	0.995071	-0.0005	1	0	0	0	0	0	IBM1STRG.4279.1_12932753_12933165	IBM1STRG.4279.1	IBM1STRG.4279	gene_id IBM1STRG.4279; transcript_id IBM1STRG.4279.1; exon_number 1	5	5	1	1	12932753	12933165	AT1TE42175	1	12932653	12933030	Intergenic	3	FALSE	TRUE	FALSE	-	1	5	last	NA	ATTS
NA	ATSS	AT1TE52650	AT1G42540	glutamate receptor 3.3	-0.139144	0.925177	-0.0011	1	0	0	0	0	0	IBM1STRG.4424.2_15973101_15973300	IBM1STRG.4424.2	IBM1STRG.4424	gene_id IBM1STRG.4424; transcript_id IBM1STRG.4424.2; exon_number 1	12	2	0.166667	1	15973101	15973300	AT1TE52650	1	15972490	15973128	Intergenic	3	FALSE	TRUE	FALSE	+	1	7	first	NA	ATSS
NA	ATSS	AT1TE54375	AT1G43690	ubiquitin interaction motif-containing protein	2.44379	0.939828	0.0134	1	1	0	0	0	1	IBM1STRG.4464.4_16478281_16478925	IBM1STRG.4464.4	IBM1STRG.4464	gene_id IBM1STRG.4464; transcript_id IBM1STRG.4464.4; exon_number 1	6	5	0.833333	1	16478281	16478925	AT1TE54375	1	16478045	16478334	Intergenic	3	FALSE	TRUE	FALSE	+	1	6	first	NA	ATSS
NA	ATSS	AT1TE54375	AT1G43690	ubiquitin interaction motif-containing protein	-0.0222307	0.996152	-0.00385	1	1	0	0	0	1	IBM1STRG.4464.5_16478320_16478925	IBM1STRG.4464.5	IBM1STRG.4464	gene_id IBM1STRG.4464; transcript_id IBM1STRG.4464.5; exon_number 1	6	5	0.833333	1	16478320	16478925	AT1TE54375	1	16478045	16478334	Intergenic	3	FALSE	TRUE	FALSE	+	1	7	first	NA	ATSS
NA	ATSS	AT1TE55555	AT1G44170	aldehyde dehydrogenase 3H1	-0.34536	0.963559	-0.0019	1	0	0	0	0	0	IBM1STRG.4500.2_16799818_16800188	IBM1STRG.4500.2	IBM1STRG.4500	gene_id IBM1STRG.4500; transcript_id IBM1STRG.4500.2; exon_number 8	17	11	0.647059	1	16799818	16800188	AT1TE55555	1	16800152	16800984	Intergenic	3	TRUE	FALSE	TRUE	-	8	8	first	NA	ATSS
NA	ATSS	AT1TE55555	AT1G44170	aldehyde dehydrogenase 3H1	0.177176	0.972283	0.0033	1	0	0	0	0	0	IBM1STRG.4500.16_16799818_16800188	IBM1STRG.4500.16	IBM1STRG.4500	gene_id IBM1STRG.4500; transcript_id IBM1STRG.4500.16; exon_number 9	17	11	0.647059	1	16799818	16800188	AT1TE55555	1	16800152	16800984	Intergenic	3	TRUE	FALSE	TRUE	-	9	9	first	NA	ATSS
NA	ATSS	AT1TE55555	AT1G44170	aldehyde dehydrogenase 3H1	0.0162472	0.997087	0.00035	1	0	0	0	0	0	IBM1STRG.4500.3_16799818_16800188	IBM1STRG.4500.3	IBM1STRG.4500	gene_id IBM1STRG.4500; transcript_id IBM1STRG.4500.3; exon_number 9	17	11	0.647059	1	16799818	16800188	AT1TE55555	1	16800152	16800984	Intergenic	3	TRUE	FALSE	TRUE	-	9	9	first	NA	ATSS
NA	ATSS	AT1TE55555	AT1G44170	aldehyde dehydrogenase 3H1	0.01072	0.996981	-0.0021	1	0	0	0	0	0	IBM1STRG.4500.6_16799818_16800188	IBM1STRG.4500.6	IBM1STRG.4500	gene_id IBM1STRG.4500; transcript_id IBM1STRG.4500.6; exon_number 10	17	11	0.647059	1	16799818	16800188	AT1TE55555	1	16800152	16800984	Intergenic	3	TRUE	FALSE	TRUE	-	10	10	first	NA	ATSS
NA	ATSS	AT1TE55555	AT1G44170	aldehyde dehydrogenase 3H1	0.014371	0.99554	-0.0007	1	0	0	0	0	0	IBM1STRG.4500.15_16799818_16800188	IBM1STRG.4500.15	IBM1STRG.4500	gene_id IBM1STRG.4500; transcript_id IBM1STRG.4500.15; exon_number 10	17	11	0.647059	1	16799818	16800188	AT1TE55555	1	16800152	16800984	Intergenic	3	TRUE	FALSE	TRUE	-	10	10	first	NA	ATSS
A5SS, RI, SE	NA	AT1TE55945	AT1G44750	purine permease 11	0.228604	0.836409	0.0008	1	0	0	0	0	0	IBM1STRG.4506.5_16893564_16893831	IBM1STRG.4506.5	IBM1STRG.4506	gene_id IBM1STRG.4506; transcript_id IBM1STRG.4506.5; exon_number 2	23	20	0.869565	1	16893564	16893831	AT1TE55945	1	16892922	16893587	Intragenic	3	TRUE	FALSE	FALSE	+	2	3	middle	A5SS, RI, SE	NA
NA	ATSS	AT1TE55945	AT1G44750	purine permease 11	0.278329	0.841756	0.0017	1	0	0	0	0	0	IBM1STRG.4506.22_16893564_16895341	IBM1STRG.4506.22	IBM1STRG.4506	gene_id IBM1STRG.4506; transcript_id IBM1STRG.4506.22; exon_number 2	23	20	0.869565	1	16893564	16895341	AT1TE55945	1	16892922	16893587	Intragenic	3	TRUE	TRUE	FALSE	+	2	2	last	NA	ATSS
A5SS, SE	NA	AT1TE55945	AT1G44750	purine permease 11	0.29169	0.848416	0.00175	1	0	0	0	0	0	IBM1STRG.4506.11_16893564_16893999	IBM1STRG.4506.11	IBM1STRG.4506	gene_id IBM1STRG.4506; transcript_id IBM1STRG.4506.11; exon_number 2	23	20	0.869565	1	16893564	16893999	AT1TE55945	1	16892922	16893587	Intragenic	3	TRUE	FALSE	FALSE	+	2	3	middle	A5SS, SE	NA
A5SS, RI, SE	ATSS	AT1TE55945	AT1G44750	purine permease 11	0.186683	0.964112	-0.00055	1	0	0	0	0	0	IBM1STRG.4506.20_16893564_16893831	IBM1STRG.4506.20	IBM1STRG.4506	gene_id IBM1STRG.4506; transcript_id IBM1STRG.4506.20; exon_number 2	23	20	0.869565	1	16893564	16893831	AT1TE55945	1	16892922	16893587	Intragenic	3	TRUE	FALSE	FALSE	+	2	4	middle	A5SS, RI, SE	ATSS
A5SS, RI, SE	NA	AT1TE55945	AT1G44750	purine permease 11	0.178766	0.957786	-0.00185	1	0	0	0	0	0	IBM1STRG.4506.21_16893564_16893831	IBM1STRG.4506.21	IBM1STRG.4506	gene_id IBM1STRG.4506; transcript_id IBM1STRG.4506.21; exon_number 2	23	20	0.869565	1	16893564	16893831	AT1TE55945	1	16892922	16893587	Intragenic	3	TRUE	FALSE	FALSE	+	2	3	middle	A5SS, RI, SE	NA
A5SS, RI, SE	NA	AT1TE55945	AT1G44750	purine permease 11	0.18716	0.927458	-0.0014	1	0	0	0	0	0	IBM1STRG.4506.14_16893564_16893831	IBM1STRG.4506.14	IBM1STRG.4506	gene_id IBM1STRG.4506; transcript_id IBM1STRG.4506.14; exon_number 2	23	20	0.869565	1	16893564	16893831	AT1TE55945	1	16892922	16893587	Intragenic	3	TRUE	FALSE	FALSE	+	2	3	middle	A5SS, RI, SE	NA
A5SS, RI, SE	NA	AT1TE55945	AT1G44750	purine permease 11	0.16314	0.919671	-0.00285	1	0	0	0	0	0	IBM1STRG.4506.15_16893564_16893831	IBM1STRG.4506.15	IBM1STRG.4506	gene_id IBM1STRG.4506; transcript_id IBM1STRG.4506.15; exon_number 2	23	20	0.869565	1	16893564	16893831	AT1TE55945	1	16892922	16893587	Intragenic	3	TRUE	FALSE	FALSE	+	2	3	middle	A5SS, RI, SE	NA
NA	ATTS	AT1TE55955	AT1G44750	purine permease 11	0.14854	0.975133	-0.0011	1	0	0	0	0	0	IBM1STRG.4506.23_16895872_16896095	IBM1STRG.4506.23	IBM1STRG.4506	gene_id IBM1STRG.4506; transcript_id IBM1STRG.4506.23; exon_number 4	23	4	0.173913	1	16895872	16896095	AT1TE55955	1	16896031	16896642	Intergenic	3	FALSE	FALSE	TRUE	+	4	4	last	NA	ATTS
NA	ATTS	AT1TE55960	AT1G44760	NA	-0.218125	0.877676	0.0099	1	0	0	0	0	0	IBM1STRG.4507.6_16896725_16897044	IBM1STRG.4507.6	IBM1STRG.4507	gene_id IBM1STRG.4507; transcript_id IBM1STRG.4507.6; exon_number 1	9	9	1	1	16896725	16897044	AT1TE55960	1	16896642	16896900	Intragenic	3	FALSE	TRUE	FALSE	-	1	3	last	NA	ATTS
NA	ATSS	AT1TE56040	AT1G44820	Peptidase M20/M25/M40 family protein	0.042235	0.99943	-0.00015	1	0	0	0	0	0	IBM1STRG.4518.4_16926305_16927190	IBM1STRG.4518.4	IBM1STRG.4518	gene_id IBM1STRG.4518; transcript_id IBM1STRG.4518.4; exon_number 1	6	5	0.833333	1	16926305	16927190	AT1TE56040	1	16925672	16926338	Intergenic	3	FALSE	TRUE	FALSE	+	1	5	first	NA	ATSS
NA	ATSS	AT1TE56155	AT1G44890	inner membrane OXA1-like protein	1.04226	0.702531	0.0459	1	1	1	0	0	0	IBM1STRG.4521.1_16963139_16963237	IBM1STRG.4521.1	IBM1STRG.4521	gene_id IBM1STRG.4521; transcript_id IBM1STRG.4521.1; exon_number 1	5	3	0.6	1	16963139	16963237	AT1TE56155	1	16962405	16963162	Intergenic	3	FALSE	TRUE	FALSE	+	1	6	first	NA	ATSS
NA	ATSS	AT1TE56155	AT1G44890	inner membrane OXA1-like protein	0.292136	0.994143	-0.0237	1	1	1	0	0	0	IBM1STRG.4521.2_16963141_16963237	IBM1STRG.4521.2	IBM1STRG.4521	gene_id IBM1STRG.4521; transcript_id IBM1STRG.4521.2; exon_number 1	5	3	0.6	1	16963141	16963237	AT1TE56155	1	16962405	16963162	Intergenic	3	FALSE	TRUE	FALSE	+	1	6	first	NA	ATSS
NA	ATTS	AT1TE56345	AT1G45000	AAA-type ATPase family protein	0.215427	0.967014	-0.0001	1	0	0	0	0	0	IBM1STRG.4537.9_17011532_17011808	IBM1STRG.4537.9	IBM1STRG.4537	gene_id IBM1STRG.4537; transcript_id IBM1STRG.4537.9; exon_number 10	15	11	0.733333	1	17011532	17011808	AT1TE56345	1	17011768	17012077	Intergenic	3	FALSE	FALSE	TRUE	+	10	10	last	NA	ATTS
NA	ATTS	AT1TE56345	AT1G45000	AAA-type ATPase family protein	0.184777	0.735716	0.0001	1	0	0	0	0	0	IBM1STRG.4537.4_17011532_17011782	IBM1STRG.4537.4	IBM1STRG.4537	gene_id IBM1STRG.4537; transcript_id IBM1STRG.4537.4; exon_number 10	15	11	0.733333	1	17011532	17011782	AT1TE56345	1	17011768	17012077	Intergenic	3	FALSE	FALSE	TRUE	+	10	10	last	NA	ATTS
A5SS, RI	ATSS, ATTS	AT1TE56700	AT1G45201	triacylglycerol lipase-like 1	0.700854	0.00168259	-0.00035	1	0	0	0	0	0	IBM1STRG.4568.7_17126776_17126912	IBM1STRG.4568.7	IBM1STRG.4568	gene_id IBM1STRG.4568; transcript_id IBM1STRG.4568.7; exon_number 4	34	32	0.941176	1	17126776	17126912	AT1TE56700	1	17126245	17126795	Intragenic	3	TRUE	FALSE	FALSE	+	4	6	middle	A5SS, RI	ATSS, ATTS
RI	ATTS	AT1TE56700	AT1G45201	triacylglycerol lipase-like 1	0.729389	0.00275994	0.00015	1	0	0	0	0	0	IBM1STRG.4568.4_17126776_17128601	IBM1STRG.4568.4	IBM1STRG.4568	gene_id IBM1STRG.4568; transcript_id IBM1STRG.4568.4; exon_number 4	34	32	0.941176	1	17126776	17128601	AT1TE56700	1	17126245	17126795	Intragenic	3	TRUE	TRUE	FALSE	+	4	4	last	RI	ATTS
A5SS, RI, SE	ATSS, ATTS	AT1TE56700	AT1G45201	triacylglycerol lipase-like 1	0.709693	0.000537489	-0.00035	1	0	0	0	0	0	IBM1STRG.4568.29_17126776_17126888	IBM1STRG.4568.29	IBM1STRG.4568	gene_id IBM1STRG.4568; transcript_id IBM1STRG.4568.29; exon_number 4	34	32	0.941176	1	17126776	17126888	AT1TE56700	1	17126245	17126795	Intragenic	3	TRUE	FALSE	FALSE	+	4	6	middle	A5SS, RI, SE	ATSS, ATTS
A5SS, RI, SE	ATTS	AT1TE56700	AT1G45201	triacylglycerol lipase-like 1	0.719948	2.27536e-05	0.00045	1	0	0	0	0	0	IBM1STRG.4568.3_17126776_17126888	IBM1STRG.4568.3	IBM1STRG.4568	gene_id IBM1STRG.4568; transcript_id IBM1STRG.4568.3; exon_number 4	34	32	0.941176	1	17126776	17126888	AT1TE56700	1	17126245	17126795	Intragenic	3	TRUE	FALSE	FALSE	+	4	6	middle	A5SS, RI, SE	ATTS
NA	ATTS	AT1TE59535	AT1G48510	Surfeit locus 1 cytochrome c oxidase biogenesis protein	-1.5725	0.952512	-0.0351	1	1	1	0	0	0	IBM1STRG.4742.1_17936434_17936932	IBM1STRG.4742.1	IBM1STRG.4742	gene_id IBM1STRG.4742; transcript_id IBM1STRG.4742.1; exon_number 5	6	4	0.666667	1	17936434	17936932	AT1TE59535	1	17936923	17937991	Intergenic	3	FALSE	FALSE	TRUE	+	5	5	last	NA	ATTS
NA	ATTS	AT1TE60935	AT1G49710	fucosyltransferase 12	0.0900378	0.987882	0.0011	1	0	0	0	0	0	IBM1STRG.4914.20_18391379_18391877	IBM1STRG.4914.20	IBM1STRG.4914	gene_id IBM1STRG.4914; transcript_id IBM1STRG.4914.20; exon_number 1	30	30	1	1	18391379	18391877	AT1TE60935	1	18390641	18391418	Intergenic	3	FALSE	TRUE	FALSE	-	1	7	last	NA	ATTS
NA	ATTS	AT1TE60935	AT1G49710	fucosyltransferase 12	0.233273	0.978684	0.0027	1	0	0	0	0	0	IBM1STRG.4914.15_18391377_18391877	IBM1STRG.4914.15	IBM1STRG.4914	gene_id IBM1STRG.4914; transcript_id IBM1STRG.4914.15; exon_number 1	30	30	1	1	18391377	18391877	AT1TE60935	1	18390641	18391418	Intergenic	3	FALSE	TRUE	FALSE	-	1	6	last	NA	ATTS
NA	ATTS	AT1TE60935	AT1G49710	fucosyltransferase 12	0.0678338	0.993067	0.0002	1	0	0	0	0	0	IBM1STRG.4914.16_18391377_18391877	IBM1STRG.4914.16	IBM1STRG.4914	gene_id IBM1STRG.4914; transcript_id IBM1STRG.4914.16; exon_number 1	30	30	1	1	18391377	18391877	AT1TE60935	1	18390641	18391418	Intergenic	3	FALSE	TRUE	FALSE	-	1	6	last	NA	ATTS
NA	ATTS	AT1TE60935	AT1G49710	fucosyltransferase 12	0.0840196	0.988728	0.00195	1	0	0	0	0	0	IBM1STRG.4914.5_18391345_18391877	IBM1STRG.4914.5	IBM1STRG.4914	gene_id IBM1STRG.4914; transcript_id IBM1STRG.4914.5; exon_number 1	30	30	1	1	18391345	18391877	AT1TE60935	1	18390641	18391418	Intergenic	3	FALSE	TRUE	FALSE	-	1	7	last	NA	ATTS
NA	ATTS	AT1TE60935	AT1G49710	fucosyltransferase 12	0.0697607	0.987542	0.001	1	0	0	0	0	0	IBM1STRG.4914.27_18391397_18391877	IBM1STRG.4914.27	IBM1STRG.4914	gene_id IBM1STRG.4914; transcript_id IBM1STRG.4914.27; exon_number 1	30	30	1	1	18391397	18391877	AT1TE60935	1	18390641	18391418	Intergenic	3	FALSE	TRUE	FALSE	-	1	7	last	NA	ATTS
NA	ATTS	AT1TE60935	AT1G49710	fucosyltransferase 12	0.0416641	0.995387	0.0003	1	0	0	0	0	0	IBM1STRG.4914.13_18391376_18391877	IBM1STRG.4914.13	IBM1STRG.4914	gene_id IBM1STRG.4914; transcript_id IBM1STRG.4914.13; exon_number 1	30	30	1	1	18391376	18391877	AT1TE60935	1	18390641	18391418	Intergenic	3	FALSE	TRUE	FALSE	-	1	7	last	NA	ATTS
NA	ATTS	AT1TE60935	AT1G49710	fucosyltransferase 12	-0.0143348	0.99884	-0.00125	1	0	0	0	0	0	IBM1STRG.4914.3_18391327_18391877	IBM1STRG.4914.3	IBM1STRG.4914	gene_id IBM1STRG.4914; transcript_id IBM1STRG.4914.3; exon_number 1	30	30	1	1	18391327	18391877	AT1TE60935	1	18390641	18391418	Intergenic	3	FALSE	TRUE	FALSE	-	1	7	last	NA	ATTS
NA	ATTS	AT1TE60935	AT1G49710	fucosyltransferase 12	-0.0401521	0.995576	-0.0012	1	0	0	0	0	0	IBM1STRG.4914.6_18391348_18391877	IBM1STRG.4914.6	IBM1STRG.4914	gene_id IBM1STRG.4914; transcript_id IBM1STRG.4914.6; exon_number 1	30	30	1	1	18391348	18391877	AT1TE60935	1	18390641	18391418	Intergenic	3	FALSE	TRUE	FALSE	-	1	7	last	NA	ATTS
NA	ATTS	AT1TE60935	AT1G49710	fucosyltransferase 12	0.0703249	0.98826	0.0012	1	0	0	0	0	0	IBM1STRG.4914.7_18391360_18391877	IBM1STRG.4914.7	IBM1STRG.4914	gene_id IBM1STRG.4914; transcript_id IBM1STRG.4914.7; exon_number 1	30	30	1	1	18391360	18391877	AT1TE60935	1	18390641	18391418	Intergenic	3	FALSE	TRUE	FALSE	-	1	7	last	NA	ATTS
NA	ATTS	AT1TE60935	AT1G49710	fucosyltransferase 12	0.012261	0.998709	-0.00135	1	0	0	0	0	0	IBM1STRG.4914.14_18391377_18391877	IBM1STRG.4914.14	IBM1STRG.4914	gene_id IBM1STRG.4914; transcript_id IBM1STRG.4914.14; exon_number 1	30	30	1	1	18391377	18391877	AT1TE60935	1	18390641	18391418	Intergenic	3	FALSE	TRUE	FALSE	-	1	7	last	NA	ATTS
NA	ATTS	AT1TE63170	AT1G51420	sucrose-phosphatase 1	-0.687492	0.98826	-0.00125	1	0	0	0	0	0	IBM1STRG.5093.3_19064711_19064938	IBM1STRG.5093.3	IBM1STRG.5093	gene_id IBM1STRG.5093; transcript_id IBM1STRG.5093.3; exon_number 1	5	5	1	1	19064711	19064938	AT1TE63170	1	19061527	19064852	Intergenic	3	FALSE	TRUE	FALSE	-	1	9	last	NA	ATTS
NA	ATSS	AT1TE64750	AT1G52550	transmembrane protein	-0.179101	0.969011	-0.0082	1	0	0	0	0	0	IBM1STRG.5234.1_19573755_19574019	IBM1STRG.5234.1	IBM1STRG.5234	gene_id IBM1STRG.5234; transcript_id IBM1STRG.5234.1; exon_number 2	4	3	0.75	1	19573755	19574019	AT1TE64750	1	19573998	19574741	Intergenic	3	FALSE	FALSE	TRUE	-	2	2	first	NA	ATSS
RI	NA	AT1TE65385	AT1G53050	Protein kinase superfamily protein	0.112664	0.747192	-0.001	1	2	0	0	1	1	IBM1STRG.5318.1_19773643_19773961	IBM1STRG.5318.1	IBM1STRG.5318	gene_id IBM1STRG.5318; transcript_id IBM1STRG.5318.1; exon_number 3	3	3	1	1	19773643	19773961	AT1TE65385	1	19773333	19773782	Intragenic	3	TRUE	FALSE	FALSE	+	3	8	middle	RI	NA
RI	NA	AT1TE65385	AT1G53050	Protein kinase superfamily protein	0.0812996	0.973271	-0.0027	1	2	0	0	1	1	IBM1STRG.5318.3_19773643_19774291	IBM1STRG.5318.3	IBM1STRG.5318	gene_id IBM1STRG.5318; transcript_id IBM1STRG.5318.3; exon_number 3	3	3	1	1	19773643	19774291	AT1TE65385	1	19773333	19773782	Intragenic	3	TRUE	FALSE	FALSE	+	3	7	middle	RI	NA
NA	ATTS	AT1TE65855	AT1G53390	P-loop containing nucleoside triphosphate hydrolases superfamily protein	0.39114	0.151494	0.00375	1	0	0	0	0	0	IBM1STRG.5366.1_19923422_19923920	IBM1STRG.5366.1	IBM1STRG.5366	gene_id IBM1STRG.5366; transcript_id IBM1STRG.5366.1; exon_number 14	7	6	0.857143	1	19923422	19923920	AT1TE65855	1	19923735	19924547	Intergenic	3	FALSE	FALSE	TRUE	+	14	14	last	NA	ATTS
NA	ATSS	AT1TE66570	AT1G54000	GDSL-like Lipase/Acylhydrolase superfamily protein	0.953832	0.377624	0.0002	1	0	0	0	0	0	IBM1STRG.5465.4_20154300_20154876	IBM1STRG.5465.4	IBM1STRG.5465	gene_id IBM1STRG.5465; transcript_id IBM1STRG.5465.4; exon_number 1	16	8	0.5	1	20154300	20154876	AT1TE66570	1	20153633	20154352	Intergenic	3	FALSE	TRUE	FALSE	-	1	4	last	NA	ATSS
NA	ATSS, ATTS	AT1TE66570	AT1G54000	GDSL-like Lipase/Acylhydrolase superfamily protein	0.841551	0.331317	0.00425	1	0	0	0	0	0	IBM1STRG.5465.5_20154312_20154876	IBM1STRG.5465.5	IBM1STRG.5465	gene_id IBM1STRG.5465; transcript_id IBM1STRG.5465.5; exon_number 1	16	8	0.5	1	20154312	20154876	AT1TE66570	1	20153633	20154352	Intergenic	3	FALSE	TRUE	FALSE	-	1	4	last	NA	ATSS, ATTS
NA	ATSS	AT1TE66575	AT1G54000	GDSL-like Lipase/Acylhydrolase superfamily protein	0.953832	0.377624	0.0002	1	0	0	0	0	0	IBM1STRG.5465.4_20154300_20154876	IBM1STRG.5465.4	IBM1STRG.5465	gene_id IBM1STRG.5465; transcript_id IBM1STRG.5465.4; exon_number 1	16	3	0.1875	1	20154300	20154876	AT1TE66575	1	20154053	20154314	Intergenic	3	FALSE	TRUE	FALSE	-	1	4	last	NA	ATSS
NA	ATTS	AT1TE66735	AT1G54100	aldehyde dehydrogenase 7B4	0.254815	0.856179	-0.0027	1	0	0	0	0	0	IBM1STRG.5497.14_20195283_20195489	IBM1STRG.5497.14	IBM1STRG.5497	gene_id IBM1STRG.5497; transcript_id IBM1STRG.5497.14; exon_number 1	24	24	1	1	20195283	20195489	AT1TE66735	1	20194818	20195415	Intergenic	3	FALSE	TRUE	FALSE	-	1	14	last	NA	ATTS
NA	ATTS	AT1TE66735	AT1G54100	aldehyde dehydrogenase 7B4	0.362127	0.472438	0.00085	1	0	0	0	0	0	IBM1STRG.5497.17_20195298_20195729	IBM1STRG.5497.17	IBM1STRG.5497	gene_id IBM1STRG.5497; transcript_id IBM1STRG.5497.17; exon_number 1	24	24	1	1	20195298	20195729	AT1TE66735	1	20194818	20195415	Intergenic	3	FALSE	TRUE	FALSE	-	1	13	last	NA	ATTS
NA	ATTS	AT1TE66735	AT1G54100	aldehyde dehydrogenase 7B4	0.305053	0.76147	-0.0009	1	0	0	0	0	0	IBM1STRG.5497.15_20195283_20195489	IBM1STRG.5497.15	IBM1STRG.5497	gene_id IBM1STRG.5497; transcript_id IBM1STRG.5497.15; exon_number 1	24	24	1	1	20195283	20195489	AT1TE66735	1	20194818	20195415	Intergenic	3	FALSE	TRUE	FALSE	-	1	15	last	NA	ATTS
NA	ATTS	AT1TE66735	AT1G54100	aldehyde dehydrogenase 7B4	0.311706	0.868335	-0.00025	1	0	0	0	0	0	IBM1STRG.5497.10_20195279_20195489	IBM1STRG.5497.10	IBM1STRG.5497	gene_id IBM1STRG.5497; transcript_id IBM1STRG.5497.10; exon_number 1	24	24	1	1	20195279	20195489	AT1TE66735	1	20194818	20195415	Intergenic	3	FALSE	TRUE	FALSE	-	1	13	last	NA	ATTS
NA	ATTS	AT1TE67210	AT1G54460	TPX2 (targeting protein for Xklp2) protein family	-0.355619	0.970737	-0.0049	1	0	0	0	0	0	IBM1STRG.5534.16_20340644_20341206	IBM1STRG.5534.16	IBM1STRG.5534	gene_id IBM1STRG.5534; transcript_id IBM1STRG.5534.16; exon_number 1	19	19	1	1	20340644	20341206	AT1TE67210	1	20339966	20340796	Intergenic	3	FALSE	TRUE	FALSE	-	1	7	last	NA	ATTS
NA	ATTS	AT1TE67210	AT1G54460	TPX2 (targeting protein for Xklp2) protein family	-0.0909645	0.980221	-0.0024	1	0	0	0	0	0	IBM1STRG.5534.12_20340641_20341206	IBM1STRG.5534.12	IBM1STRG.5534	gene_id IBM1STRG.5534; transcript_id IBM1STRG.5534.12; exon_number 1	19	19	1	1	20340641	20341206	AT1TE67210	1	20339966	20340796	Intergenic	3	FALSE	TRUE	FALSE	-	1	7	last	NA	ATTS
NA	ATTS	AT1TE67210	AT1G54460	TPX2 (targeting protein for Xklp2) protein family	0.333221	0.99374	0.00225	1	0	0	0	0	0	IBM1STRG.5534.7_20340603_20341206	IBM1STRG.5534.7	IBM1STRG.5534	gene_id IBM1STRG.5534; transcript_id IBM1STRG.5534.7; exon_number 1	19	19	1	1	20340603	20341206	AT1TE67210	1	20339966	20340796	Intergenic	3	FALSE	TRUE	FALSE	-	1	7	last	NA	ATTS
NA	ATTS	AT1TE67210	AT1G54460	TPX2 (targeting protein for Xklp2) protein family	0.0244967	0.997628	0.00165	1	0	0	0	0	0	IBM1STRG.5534.6_20340603_20341206	IBM1STRG.5534.6	IBM1STRG.5534	gene_id IBM1STRG.5534; transcript_id IBM1STRG.5534.6; exon_number 1	19	19	1	1	20340603	20341206	AT1TE67210	1	20339966	20340796	Intergenic	3	FALSE	TRUE	FALSE	-	1	6	last	NA	ATTS
RI	NA	AT1TE67380	AT1G54630	acyl carrier protein 3	-0.119411	0.98356	0.00055	1	0	0	0	0	0	IBM1STRG.5558.6_20402862_20402992	IBM1STRG.5558.6	IBM1STRG.5558	gene_id IBM1STRG.5558; transcript_id IBM1STRG.5558.6; exon_number 3	15	15	1	1	20402862	20402992	AT1TE67380	1	20402684	20402902	Intragenic	3	TRUE	TRUE	FALSE	-	3	3	first	RI	NA
RI, SE	ATTS	AT1TE67465	AT1G54730	Major facilitator superfamily protein	-0.357721	0.963072	-0.00145	1	0	0	0	0	0	IBM1STRG.5564.37_20428387_20428447	IBM1STRG.5564.37	IBM1STRG.5564	gene_id IBM1STRG.5564; transcript_id IBM1STRG.5564.37; exon_number 14	44	40	0.909091	1	20428387	20428447	AT1TE67465	1	20428428	20428771	Intragenic	3	TRUE	FALSE	FALSE	+	14	17	middle	RI, SE	ATTS
A3SS, A5SS, RI, SE	ATTS	AT1TE67465	AT1G54730	Major facilitator superfamily protein	-0.308535	0.933512	0.0003	1	0	0	0	0	0	IBM1STRG.5564.3_20428387_20428447	IBM1STRG.5564.3	IBM1STRG.5564	gene_id IBM1STRG.5564; transcript_id IBM1STRG.5564.3; exon_number 13	44	40	0.909091	1	20428387	20428447	AT1TE67465	1	20428428	20428771	Intragenic	3	TRUE	FALSE	FALSE	+	13	17	middle	A3SS, A5SS, RI, SE	ATTS
RI, SE	ATTS	AT1TE67465	AT1G54730	Major facilitator superfamily protein	-0.315692	0.980426	0.0005	1	0	0	0	0	0	IBM1STRG.5564.43_20428387_20428447	IBM1STRG.5564.43	IBM1STRG.5564	gene_id IBM1STRG.5564; transcript_id IBM1STRG.5564.43; exon_number 14	44	40	0.909091	1	20428387	20428447	AT1TE67465	1	20428428	20428771	Intragenic	3	TRUE	FALSE	FALSE	+	14	18	middle	RI, SE	ATTS
RI, SE	ATTS	AT1TE67465	AT1G54730	Major facilitator superfamily protein	-0.291494	0.96834	0.00065	1	0	0	0	0	0	IBM1STRG.5564.6_20428387_20428447	IBM1STRG.5564.6	IBM1STRG.5564	gene_id IBM1STRG.5564; transcript_id IBM1STRG.5564.6; exon_number 14	44	40	0.909091	1	20428387	20428447	AT1TE67465	1	20428428	20428771	Intragenic	3	TRUE	FALSE	FALSE	+	14	16	middle	RI, SE	ATTS
RI, SE	ATTS	AT1TE67465	AT1G54730	Major facilitator superfamily protein	-0.154562	0.98767	0.00165	1	0	0	0	0	0	IBM1STRG.5564.7_20428387_20428447	IBM1STRG.5564.7	IBM1STRG.5564	gene_id IBM1STRG.5564; transcript_id IBM1STRG.5564.7; exon_number 14	44	40	0.909091	1	20428387	20428447	AT1TE67465	1	20428428	20428771	Intragenic	3	TRUE	FALSE	FALSE	+	14	17	middle	RI, SE	ATTS
A3SS, A5SS, RI, SE	ATTS	AT1TE67465	AT1G54730	Major facilitator superfamily protein	0.0324009	0.998709	0.0018	1	0	0	0	0	0	IBM1STRG.5564.9_20428387_20428447	IBM1STRG.5564.9	IBM1STRG.5564	gene_id IBM1STRG.5564; transcript_id IBM1STRG.5564.9; exon_number 12	44	40	0.909091	1	20428387	20428447	AT1TE67465	1	20428428	20428771	Intragenic	3	TRUE	FALSE	FALSE	+	12	14	middle	A3SS, A5SS, RI, SE	ATTS
A3SS, RI	ATTS	AT1TE67465	AT1G54730	Major facilitator superfamily protein	-0.41228	0.90677	-0.0015	1	0	0	0	0	0	IBM1STRG.5564.11_20428048_20428447	IBM1STRG.5564.11	IBM1STRG.5564	gene_id IBM1STRG.5564; transcript_id IBM1STRG.5564.11; exon_number 13	44	40	0.909091	1	20428048	20428447	AT1TE67465	1	20428428	20428771	Intragenic	3	TRUE	FALSE	FALSE	+	13	16	middle	A3SS, RI	ATTS
RI, SE	ATTS	AT1TE67465	AT1G54730	Major facilitator superfamily protein	-0.430426	0.968349	-0.0017	1	0	0	0	0	0	IBM1STRG.5564.17_20428387_20428447	IBM1STRG.5564.17	IBM1STRG.5564	gene_id IBM1STRG.5564; transcript_id IBM1STRG.5564.17; exon_number 14	44	40	0.909091	1	20428387	20428447	AT1TE67465	1	20428428	20428771	Intragenic	3	TRUE	FALSE	FALSE	+	14	16	middle	RI, SE	ATTS
RI, SE	ATTS	AT1TE67465	AT1G54730	Major facilitator superfamily protein	-0.472403	0.88586	-0.00215	1	0	0	0	0	0	IBM1STRG.5564.21_20428387_20428447	IBM1STRG.5564.21	IBM1STRG.5564	gene_id IBM1STRG.5564; transcript_id IBM1STRG.5564.21; exon_number 14	44	40	0.909091	1	20428387	20428447	AT1TE67465	1	20428428	20428771	Intragenic	3	TRUE	FALSE	FALSE	+	14	16	middle	RI, SE	ATTS
A3SS, A5SS, RI, SE	ATTS	AT1TE67465	AT1G54730	Major facilitator superfamily protein	-0.333519	0.959146	-0.0006	1	0	0	0	0	0	IBM1STRG.5564.26_20428387_20428447	IBM1STRG.5564.26	IBM1STRG.5564	gene_id IBM1STRG.5564; transcript_id IBM1STRG.5564.26; exon_number 13	44	40	0.909091	1	20428387	20428447	AT1TE67465	1	20428428	20428771	Intragenic	3	TRUE	FALSE	FALSE	+	13	15	middle	A3SS, A5SS, RI, SE	ATTS
A3SS, A5SS, RI, SE	ATTS	AT1TE67465	AT1G54730	Major facilitator superfamily protein	-0.359937	0.953176	-0.00045	1	0	0	0	0	0	IBM1STRG.5564.2_20428387_20428447	IBM1STRG.5564.2	IBM1STRG.5564	gene_id IBM1STRG.5564; transcript_id IBM1STRG.5564.2; exon_number 13	44	40	0.909091	1	20428387	20428447	AT1TE67465	1	20428428	20428771	Intragenic	3	TRUE	FALSE	FALSE	+	13	15	middle	A3SS, A5SS, RI, SE	ATTS
NA	ATTS	AT1TE67475	AT1G54730	Major facilitator superfamily protein	-0.359937	0.953176	-0.00045	1	0	0	0	0	0	IBM1STRG.5564.2_20429313_20430120	IBM1STRG.5564.2	IBM1STRG.5564	gene_id IBM1STRG.5564; transcript_id IBM1STRG.5564.2; exon_number 15	44	11	0.25	1	20429313	20430120	AT1TE67475	1	20430095	20430351	Intragenic	3	FALSE	FALSE	TRUE	+	15	15	last	NA	ATTS
NA	ATTS	AT1TE67475	AT1G54730	Major facilitator superfamily protein	-0.308535	0.933512	0.0003	1	0	0	0	0	0	IBM1STRG.5564.3_20429853_20430123	IBM1STRG.5564.3	IBM1STRG.5564	gene_id IBM1STRG.5564; transcript_id IBM1STRG.5564.3; exon_number 17	44	11	0.25	1	20429853	20430123	AT1TE67475	1	20430095	20430351	Intragenic	3	FALSE	FALSE	TRUE	+	17	17	last	NA	ATTS
NA	ATTS	AT1TE67475	AT1G54730	Major facilitator superfamily protein	-0.154562	0.98767	0.00165	1	0	0	0	0	0	IBM1STRG.5564.7_20429658_20430123	IBM1STRG.5564.7	IBM1STRG.5564	gene_id IBM1STRG.5564; transcript_id IBM1STRG.5564.7; exon_number 17	44	11	0.25	1	20429658	20430123	AT1TE67475	1	20430095	20430351	Intragenic	3	FALSE	FALSE	TRUE	+	17	17	last	NA	ATTS
NA	ATTS	AT1TE69685	AT1G56350	Peptide chain release factor 2	-0.52975	0.993031	-0.0378	1	1	0	0	0	1	IBM1STRG.5774.7_21097691_21098011	IBM1STRG.5774.7	IBM1STRG.5774	gene_id IBM1STRG.5774; transcript_id IBM1STRG.5774.7; exon_number 7	7	6	0.857143	1	21097691	21098011	AT1TE69685	1	21097971	21098190	Intergenic	3	FALSE	FALSE	TRUE	+	7	7	last	NA	ATTS
NA	ATTS	AT1TE69685	AT1G56350	Peptide chain release factor 2	0.0205947	0.997383	0.00865	1	1	0	0	0	1	IBM1STRG.5774.1_21097691_21098030	IBM1STRG.5774.1	IBM1STRG.5774	gene_id IBM1STRG.5774; transcript_id IBM1STRG.5774.1; exon_number 7	7	6	0.857143	1	21097691	21098030	AT1TE69685	1	21097971	21098190	Intergenic	3	FALSE	FALSE	TRUE	+	7	7	last	NA	ATTS
NA	ATTS	AT1TE70390	AT1G57540	40S ribosomal protein	2.40837	0.906749	0.0076	1	0	0	0	0	0	IBM1STRG.5820.7_21310096_21310641	IBM1STRG.5820.7	IBM1STRG.5820	gene_id IBM1STRG.5820; transcript_id IBM1STRG.5820.7; exon_number 1	16	7	0.4375	1	21310096	21310641	AT1TE70390	1	21309949	21310162	Intergenic	3	FALSE	TRUE	FALSE	-	1	3	last	NA	ATTS
NA	ATSS, ATTS	AT1TE71525	AT1G58360	amino acid permease 1	0.385935	0.426067	0.0093	1	0	0	0	0	0	IBM1STRG.5916.1_21676535_21676971	IBM1STRG.5916.1	IBM1STRG.5916	gene_id IBM1STRG.5916; transcript_id IBM1STRG.5916.1; exon_number 1	4	2	0.5	1	21676535	21676971	AT1TE71525	1	21676322	21676540	Intergenic	3	FALSE	TRUE	FALSE	+	1	6	first	NA	ATSS, ATTS
NA	ALE, ATTS	AT1TE71950	AT1G58848	Disease resistance protein (CC-NBS-LRR class) family	-0.132209	0.966646	-0.01195	1	0	0	0	0	0	IBM1STRG.5932.3_21796607_21797053	IBM1STRG.5932.3	IBM1STRG.5932	gene_id IBM1STRG.5932; transcript_id IBM1STRG.5932.3; exon_number 3	7	5	0.714286	1	21796607	21797053	AT1TE71950	1	21796937	21801751	Intergenic	3	FALSE	FALSE	TRUE	+	3	3	last	NA	ALE, ATTS
NA	ALE, ATTS	AT1TE72060	AT1G59218	Disease resistance protein (CC-NBS-LRR class) family	-0.0692268	0.979338	0.00425	1	0	0	0	0	0	IBM1STRG.5949.1_21832865_21833275	IBM1STRG.5949.1	IBM1STRG.5949	gene_id IBM1STRG.5949; transcript_id IBM1STRG.5949.1; exon_number 5	7	2	0.285714	1	21832865	21833275	AT1TE72060	1	21833195	21838009	Intergenic	3	FALSE	FALSE	TRUE	+	5	5	last	NA	ALE, ATTS
NA	ATTS	AT1TE72060	AT1G59218	Disease resistance protein (CC-NBS-LRR class) family	-1.4836	0.960205	-0.0476	1	0	0	0	0	0	IBM1STRG.5950.1_21832865_21833275	IBM1STRG.5950.1	IBM1STRG.5950	gene_id IBM1STRG.5950; transcript_id IBM1STRG.5950.1; exon_number 3	2	2	1	1	21832865	21833275	AT1TE72060	1	21833195	21838009	Intergenic	3	FALSE	FALSE	TRUE	+	3	3	last	NA	ATTS
NA	ATTS	AT1TE72060	AT1G59218	Disease resistance protein (CC-NBS-LRR class) family	-0.771866	0.640373	0.0476	1	0	0	0	0	0	IBM1STRG.5950.2_21832865_21833435	IBM1STRG.5950.2	IBM1STRG.5950	gene_id IBM1STRG.5950; transcript_id IBM1STRG.5950.2; exon_number 4	2	2	1	1	21832865	21833435	AT1TE72060	1	21833195	21838009	Intergenic	3	FALSE	FALSE	TRUE	+	4	4	last	NA	ATTS
NA	ATTS	AT1TE73940	AT1G60860	NA	-0.555382	0.83783	-0.0019	1	1	0	0	0	1	IBM1STRG.6108.7_22401023_22401358	IBM1STRG.6108.7	IBM1STRG.6108	gene_id IBM1STRG.6108; transcript_id IBM1STRG.6108.7; exon_number 1	8	8	1	1	22401023	22401358	AT1TE73940	1	22400914	22401145	Intragenic	3	FALSE	TRUE	FALSE	-	1	17	last	NA	ATTS
NA	ATTS	AT1TE73940	AT1G60860	ARF-GAP domain 2	-0.561093	0.992446	-0.00405	1	0	0	0	0	0	IBM1STRG.6108.8_22401027_22401774	IBM1STRG.6108.8	IBM1STRG.6108	gene_id IBM1STRG.6108; transcript_id IBM1STRG.6108.8; exon_number 1	8	8	1	1	22401027	22401774	AT1TE73940	1	22400914	22401145	Intragenic	3	FALSE	TRUE	FALSE	-	1	1	single	NA	ATTS
NA	ATTS	AT1TE74200	AT1G61065	1,3-beta-glucan synthase component (DUF1218)	0.0651454	0.993031	0.01945	1	0	0	0	0	0	IBM1STRG.6124.1_22490214_22490679	IBM1STRG.6124.1	IBM1STRG.6124	gene_id IBM1STRG.6124; transcript_id IBM1STRG.6124.1; exon_number 1	7	7	1	1	22490214	22490679	AT1TE74200	1	22489775	22490410	Intergenic	3	FALSE	TRUE	FALSE	-	1	3	last	NA	ATTS
NA	ATTS	AT1TE74200	AT1G61065	1,3-beta-glucan synthase component (DUF1218)	-0.0809725	0.98226	0.0048	1	0	0	0	0	0	IBM1STRG.6124.5_22490243_22490679	IBM1STRG.6124.5	IBM1STRG.6124	gene_id IBM1STRG.6124; transcript_id IBM1STRG.6124.5; exon_number 1	7	7	1	1	22490243	22490679	AT1TE74200	1	22489775	22490410	Intergenic	3	FALSE	TRUE	FALSE	-	1	3	last	NA	ATTS
NA	ATSS	AT1TE74385	AT1G61180	LRR and NB-ARC domains-containing disease resistance protein	0.887151	0.878644	0.0679	1	0	0	0	0	0	IBM1STRG.6160.3_22551386_22554110	IBM1STRG.6160.3	IBM1STRG.6160	gene_id IBM1STRG.6160; transcript_id IBM1STRG.6160.3; exon_number 1	5	5	1	1	22551386	22554110	AT1TE74385	1	22551318	22551552	Intragenic	3	FALSE	TRUE	FALSE	+	1	2	first	NA	ATSS
RI	NA	AT1TE75055	AT1G61667	serine protease, putative (Protein of unknown function, DUF538)	-0.330076	0.773642	0.0009	1	0	0	0	0	0	IBM1STRG.6225.3_22767641_22768502	IBM1STRG.6225.3	IBM1STRG.6225	gene_id IBM1STRG.6225; transcript_id IBM1STRG.6225.3; exon_number 1	4	4	1	1	22767641	22768502	AT1TE75055	1	22768458	22770022	Intergenic	3	TRUE	FALSE	TRUE	+	1	1	single	RI	NA
NA	ATTS	AT1TE75055	AT1G61667	serine protease, putative (Protein of unknown function, DUF538)	-0.399403	0.925631	-0.00675	1	0	0	0	0	0	IBM1STRG.6225.4_22768213_22768644	IBM1STRG.6225.4	IBM1STRG.6225	gene_id IBM1STRG.6225; transcript_id IBM1STRG.6225.4; exon_number 2	4	4	1	1	22768213	22768644	AT1TE75055	1	22768458	22770022	Intergenic	3	TRUE	FALSE	TRUE	+	2	2	last	NA	ATTS
NA	ATTS	AT1TE75260	AT1G61810	beta-glucosidase 45	0.925346	0.979963	0.00195	1	0	0	0	0	0	IBM1STRG.6256.10_22832614_22832962	IBM1STRG.6256.10	IBM1STRG.6256	gene_id IBM1STRG.6256; transcript_id IBM1STRG.6256.10; exon_number 11	12	12	1	1	22832614	22832962	AT1TE75260	1	22832847	22833502	Intragenic	3	FALSE	FALSE	TRUE	+	11	11	last	NA	ATTS
NA	ATTS	AT1TE75260	AT1G61810	beta-glucosidase 45	0.534023	0.816223	0.0149	1	0	0	0	0	0	IBM1STRG.6256.6_22832614_22832960	IBM1STRG.6256.6	IBM1STRG.6256	gene_id IBM1STRG.6256; transcript_id IBM1STRG.6256.6; exon_number 12	12	12	1	1	22832614	22832960	AT1TE75260	1	22832847	22833502	Intragenic	3	FALSE	FALSE	TRUE	+	12	12	last	NA	ATTS
NA	ATTS	AT1TE75260	AT1G61810	beta-glucosidase 45	0.780828	0.984585	0.00665	1	0	0	0	0	0	IBM1STRG.6256.8_22832614_22832951	IBM1STRG.6256.8	IBM1STRG.6256	gene_id IBM1STRG.6256; transcript_id IBM1STRG.6256.8; exon_number 10	12	12	1	1	22832614	22832951	AT1TE75260	1	22832847	22833502	Intragenic	3	FALSE	FALSE	TRUE	+	10	10	last	NA	ATTS
NA	ATTS	AT1TE75260	AT1G61810	beta-glucosidase 45	0.440581	0.968281	-0.0019	1	0	0	0	0	0	IBM1STRG.6256.11_22832614_22832936	IBM1STRG.6256.11	IBM1STRG.6256	gene_id IBM1STRG.6256; transcript_id IBM1STRG.6256.11; exon_number 10	12	12	1	1	22832614	22832936	AT1TE75260	1	22832847	22833502	Intragenic	3	FALSE	FALSE	TRUE	+	10	10	last	NA	ATTS
NA	ATTS	AT1TE75260	AT1G61810	beta-glucosidase 45	-1.09922	0.977446	-0.03545	1	0	0	0	0	0	IBM1STRG.6256.12_22832614_22832858	IBM1STRG.6256.12	IBM1STRG.6256	gene_id IBM1STRG.6256; transcript_id IBM1STRG.6256.12; exon_number 11	12	12	1	1	22832614	22832858	AT1TE75260	1	22832847	22833502	Intragenic	3	FALSE	FALSE	TRUE	+	11	11	last	NA	ATTS
NA	ATTS	AT1TE75260	AT1G61810	beta-glucosidase 45	1.17143	0.967765	0.0376	1	0	0	0	0	0	IBM1STRG.6256.9_22832614_22832980	IBM1STRG.6256.9	IBM1STRG.6256	gene_id IBM1STRG.6256; transcript_id IBM1STRG.6256.9; exon_number 12	12	12	1	1	22832614	22832980	AT1TE75260	1	22832847	22833502	Intragenic	3	FALSE	FALSE	TRUE	+	12	12	last	NA	ATTS
NA	ATSS, ATTS	AT1TE76325	AT1G62540	flavin-monooxygenase glucosinolate S-oxygenase 2	1.23956	0.95031	-0.00025	1	2	1	1	0	0	IBM1STRG.6362.47_23153095_23154352	IBM1STRG.6362.47	IBM1STRG.6362	gene_id IBM1STRG.6362; transcript_id IBM1STRG.6362.47; exon_number 1	53	16	0.301887	1	23153095	23154352	AT1TE76325	1	23152827	23153329	Intragenic	3	TRUE	TRUE	FALSE	+	1	4	first	NA	ATSS, ATTS
NA	AFE, ATSS	AT1TE76325	AT1G62540	flavin-monooxygenase glucosinolate S-oxygenase 2	0.68246	0.979221	-5e-05	1	2	1	1	0	0	IBM1STRG.6362.46_23152941_23153547	IBM1STRG.6362.46	IBM1STRG.6362	gene_id IBM1STRG.6362; transcript_id IBM1STRG.6362.46; exon_number 1	53	16	0.301887	1	23152941	23153547	AT1TE76325	1	23152827	23153329	Intragenic	3	TRUE	TRUE	FALSE	+	1	4	first	NA	AFE, ATSS
NA	AFE, ATSS	AT1TE76325	AT1G62540	flavin-monooxygenase glucosinolate S-oxygenase 2	1.28126	0.744734	0.0006	1	2	1	1	0	0	IBM1STRG.6362.43_23152762_23152848	IBM1STRG.6362.43	IBM1STRG.6362	gene_id IBM1STRG.6362; transcript_id IBM1STRG.6362.43; exon_number 1	53	16	0.301887	1	23152762	23152848	AT1TE76325	1	23152827	23153329	Intragenic	3	TRUE	FALSE	TRUE	+	1	7	first	NA	AFE, ATSS
NA	ATSS	AT1TE76460	AT1G62640	3-ketoacyl-acyl carrier protein synthase III	-0.325439	0.925025	-0.001	1	0	0	0	0	0	IBM1STRG.6361.1_23192212_23192302	IBM1STRG.6361.1	IBM1STRG.6361	gene_id IBM1STRG.6361; transcript_id IBM1STRG.6361.1; exon_number 1	23	5	0.217391	1	23192212	23192302	AT1TE76460	1	23191461	23192231	Intergenic	3	FALSE	TRUE	FALSE	+	1	8	first	NA	ATSS
NA	ATSS	AT1TE77090	AT1G63120	RHOMBOID-like 2	-0.173973	0.929993	0.0025	1	0	0	0	0	0	IBM1STRG.6433.6_23410450_23411146	IBM1STRG.6433.6	IBM1STRG.6433	gene_id IBM1STRG.6433; transcript_id IBM1STRG.6433.6; exon_number 4	11	2	0.181818	1	23410450	23411146	AT1TE77090	1	23410920	23411217	Intergenic	3	FALSE	FALSE	TRUE	-	4	4	first	NA	ATSS
NA	ATTS	AT1TE77230	AT1G63240	hypothetical protein	0.666228	0.987559	0.00325	1	0	0	0	0	0	IBM1STRG.6442.1_23455705_23457218	IBM1STRG.6442.1	IBM1STRG.6442	gene_id IBM1STRG.6442; transcript_id IBM1STRG.6442.1; exon_number 1	7	1	0.142857	1	23455705	23457218	AT1TE77230	1	23454949	23455733	Intergenic	3	FALSE	TRUE	FALSE	-	1	7	last	NA	ATTS
NA	ATTS	AT1TE77440	AT1G63420	O-glucosyltransferase-like protein (DUF821)	-0.404376	0.920357	0.00275	1	0	0	0	0	0	IBM1STRG.6467.1_23518408_23518945	IBM1STRG.6467.1	IBM1STRG.6467	gene_id IBM1STRG.6467; transcript_id IBM1STRG.6467.1; exon_number 6	25	24	0.96	1	23518408	23518945	AT1TE77440	1	23518779	23519503	Intergenic	3	FALSE	FALSE	TRUE	+	6	6	last	NA	ATTS
RI	ALE, ATSS, ATTS	AT1TE77510	AT1G63470	AT hook motif DNA-binding family protein	0.361506	0.972737	0.00355	1	0	0	0	0	0	IBM1STRG.6485.11_23540548_23540833	IBM1STRG.6485.11	IBM1STRG.6485	gene_id IBM1STRG.6485; transcript_id IBM1STRG.6485.11; exon_number 3	9	7	0.777778	1	23540548	23540833	AT1TE77510	1	23540753	23541144	Intragenic	3	TRUE	FALSE	FALSE	-	3	4	middle	RI	ALE, ATSS, ATTS
NA	ATTS	AT1TE77790	AT1G63690	SIGNAL PEPTIDE PEPTIDASE-LIKE 2	-0.0087809	0.996981	0.0017	1	0	0	0	0	0	IBM1STRG.6506.5_23621966_23622391	IBM1STRG.6506.5	IBM1STRG.6506	gene_id IBM1STRG.6506; transcript_id IBM1STRG.6506.5; exon_number 14	20	10	0.5	1	23621966	23622391	AT1TE77790	1	23622341	23623180	Intergenic	3	FALSE	FALSE	TRUE	+	14	14	last	NA	ATTS
NA	ATTS	AT1TE77790	AT1G63690	SIGNAL PEPTIDE PEPTIDASE-LIKE 2	-0.0204231	0.99554	0.0001	1	0	0	0	0	0	IBM1STRG.6506.15_23621966_23622391	IBM1STRG.6506.15	IBM1STRG.6506	gene_id IBM1STRG.6506; transcript_id IBM1STRG.6506.15; exon_number 13	20	10	0.5	1	23621966	23622391	AT1TE77790	1	23622341	23623180	Intergenic	3	FALSE	FALSE	TRUE	+	13	13	last	NA	ATTS
NA	ATTS	AT1TE77790	AT1G63690	SIGNAL PEPTIDE PEPTIDASE-LIKE 2	-0.00240459	0.99943	0.0023	1	0	0	0	0	0	IBM1STRG.6506.19_23621966_23622389	IBM1STRG.6506.19	IBM1STRG.6506	gene_id IBM1STRG.6506; transcript_id IBM1STRG.6506.19; exon_number 14	20	10	0.5	1	23621966	23622389	AT1TE77790	1	23622341	23623180	Intergenic	3	FALSE	FALSE	TRUE	+	14	14	last	NA	ATTS
RI	NA	AT1TE78490	AT1G64270	NA	0.81162	0.980221	0.12	1	0	0	0	0	0	IBM1STRG.6579.2_23851653_23853153	IBM1STRG.6579.2	IBM1STRG.6579	gene_id IBM1STRG.6579; transcript_id IBM1STRG.6579.2; exon_number 2	2	2	1	1	23851653	23853153	AT1TE78490	1	23850571	23852785	Intergenic	3	TRUE	TRUE	FALSE	+	2	2	last	RI	NA
RI	ATSS	AT1TE78490	AT1G64270	NA	-0.764485	0.981645	-0.12	1	0	0	0	0	0	IBM1STRG.6579.1_23851476_23853165	IBM1STRG.6579.1	IBM1STRG.6579	gene_id IBM1STRG.6579; transcript_id IBM1STRG.6579.1; exon_number 1	2	2	1	1	23851476	23853165	AT1TE78490	1	23850571	23852785	Intergenic	3	TRUE	TRUE	FALSE	+	1	1	single	RI	ATSS
NA	ATSS	AT1TE79205	AT1G64810	APO RNA-binding protein (DUF794)	0.591385	0.813624	0.0118	1	0	0	0	0	0	IBM1STRG.6652.1_24086555_24086702	IBM1STRG.6652.1	IBM1STRG.6652	gene_id IBM1STRG.6652; transcript_id IBM1STRG.6652.1; exon_number 1	16	4	0.25	1	24086555	24086702	AT1TE79205	1	24086092	24086569	Intergenic	3	FALSE	TRUE	FALSE	+	1	3	first	NA	ATSS
NA	ATSS	AT1TE79205	AT1G64810	APO RNA-binding protein (DUF794)	0.113454	0.98031	-0.0099	1	0	0	0	0	0	IBM1STRG.6652.2_24086555_24086704	IBM1STRG.6652.2	IBM1STRG.6652	gene_id IBM1STRG.6652; transcript_id IBM1STRG.6652.2; exon_number 1	16	4	0.25	1	24086555	24086704	AT1TE79205	1	24086092	24086569	Intergenic	3	FALSE	TRUE	FALSE	+	1	3	first	NA	ATSS
NA	ATSS	AT1TE79720	AT1G65270	ER membrane protein complex subunit-like protein	0.28895	0.897474	-0.00105	1	0	0	0	0	0	IBM1STRG.6728.1_24241616_24242175	IBM1STRG.6728.1	IBM1STRG.6728	gene_id IBM1STRG.6728; transcript_id IBM1STRG.6728.1; exon_number 1	15	1	0.0666667	1	24241616	24242175	AT1TE79720	1	24241062	24241693	Intergenic	3	FALSE	TRUE	FALSE	+	1	9	first	NA	ATSS
NA	ATSS	AT1TE80140	AT1G65610	Six-hairpin glycosidases superfamily protein	-0.756034	0.986783	-0.00025	1	0	0	0	0	0	IBM1STRG.6751.2_24393332_24393706	IBM1STRG.6751.2	IBM1STRG.6751	gene_id IBM1STRG.6751; transcript_id IBM1STRG.6751.2; exon_number 4	3	2	0.666667	1	24393332	24393706	AT1TE80140	1	24393695	24394163	Intragenic	3	FALSE	FALSE	TRUE	-	4	4	first	NA	ATSS
NA	ATSS	AT1TE80470	AT1G65860	flavin-monooxygenase glucosinolate S-oxygenase 1	0.00116449	0.999929	0.00035	1	0	0	0	0	0	IBM1STRG.6796.7_24502134_24502735	IBM1STRG.6796.7	IBM1STRG.6796	gene_id IBM1STRG.6796; transcript_id IBM1STRG.6796.7; exon_number 4	8	8	1	1	24502134	24502735	AT1TE80470	1	24502679	24503378	Intergenic	3	FALSE	FALSE	TRUE	-	4	4	first	NA	ATSS
NA	ATTS	AT1TE81155	AT1G66280	Glycosyl hydrolase superfamily protein	0.558185	0.332477	-0.00115	1	0	0	0	0	0	IBM1STRG.6851.1_24706495_24706966	IBM1STRG.6851.1	IBM1STRG.6851	gene_id IBM1STRG.6851; transcript_id IBM1STRG.6851.1; exon_number 1	16	16	1	1	24706495	24706966	AT1TE81155	1	24706344	24706764	Intergenic	3	FALSE	TRUE	FALSE	-	1	13	last	NA	ATTS
NA	ATTS	AT1TE81155	AT1G66280	Glycosyl hydrolase superfamily protein	0.574152	0.351406	-0.00095	1	0	0	0	0	0	IBM1STRG.6851.13_24706648_24707151	IBM1STRG.6851.13	IBM1STRG.6851	gene_id IBM1STRG.6851; transcript_id IBM1STRG.6851.13; exon_number 1	16	16	1	1	24706648	24707151	AT1TE81155	1	24706344	24706764	Intergenic	3	FALSE	TRUE	FALSE	-	1	12	last	NA	ATTS
NA	ATTS	AT1TE81155	AT1G66280	Glycosyl hydrolase superfamily protein	0.576593	0.33	0.00085	1	0	0	0	0	0	IBM1STRG.6851.7_24706640_24706966	IBM1STRG.6851.7	IBM1STRG.6851	gene_id IBM1STRG.6851; transcript_id IBM1STRG.6851.7; exon_number 1	16	16	1	1	24706640	24706966	AT1TE81155	1	24706344	24706764	Intergenic	3	FALSE	TRUE	FALSE	-	1	13	last	NA	ATTS
NA	ATTS	AT1TE81795	AT1G66750	CDK-activating kinase 4	-1.86042	0.926465	-0.0257	1	0	0	0	0	0	IBM1STRG.6892.8_24896840_24897257	IBM1STRG.6892.8	IBM1STRG.6892	gene_id IBM1STRG.6892; transcript_id IBM1STRG.6892.8; exon_number 5	8	8	1	1	24896840	24897257	AT1TE81795	1	24897070	24897486	Intergenic	3	FALSE	FALSE	TRUE	+	5	5	last	NA	ATTS
NA	ATTS	AT1TE81795	AT1G66750	CDK-activating kinase 4	0.150217	0.948553	-0.0076	1	0	0	0	0	0	IBM1STRG.6892.3_24896840_24897257	IBM1STRG.6892.3	IBM1STRG.6892	gene_id IBM1STRG.6892; transcript_id IBM1STRG.6892.3; exon_number 6	8	8	1	1	24896840	24897257	AT1TE81795	1	24897070	24897486	Intergenic	3	FALSE	FALSE	TRUE	+	6	6	last	NA	ATTS
NA	ATTS	AT1TE81795	AT1G66750	CDK-activating kinase 4	0.168859	0.892838	-0.0088	1	0	0	0	0	0	IBM1STRG.6892.4_24896840_24897217	IBM1STRG.6892.4	IBM1STRG.6892	gene_id IBM1STRG.6892; transcript_id IBM1STRG.6892.4; exon_number 6	8	8	1	1	24896840	24897217	AT1TE81795	1	24897070	24897486	Intergenic	3	FALSE	FALSE	TRUE	+	6	6	last	NA	ATTS
NA	ATTS	AT1TE82695	AT1G67310	Calmodulin-binding transcription activator protein with CG-1 and Ankyrin domain	0.0697246	0.992754	-0.0009	1	1	0	0	0	1	IBM1STRG.6972.12_25197922_25198280	IBM1STRG.6972.12	IBM1STRG.6972	gene_id IBM1STRG.6972; transcript_id IBM1STRG.6972.12; exon_number 1	19	19	1	1	25197922	25198280	AT1TE82695	1	25197247	25198112	Intergenic	3	FALSE	TRUE	FALSE	-	1	13	last	NA	ATTS
NA	ATTS	AT1TE82695	AT1G67310	Calmodulin-binding transcription activator protein with CG-1 and Ankyrin domain	0.0290867	0.994143	-0.00165	1	1	0	0	0	1	IBM1STRG.6972.13_25197930_25198280	IBM1STRG.6972.13	IBM1STRG.6972	gene_id IBM1STRG.6972; transcript_id IBM1STRG.6972.13; exon_number 1	19	19	1	1	25197930	25198280	AT1TE82695	1	25197247	25198112	Intergenic	3	FALSE	TRUE	FALSE	-	1	13	last	NA	ATTS
NA	ATTS	AT1TE82695	AT1G67310	Calmodulin-binding transcription activator protein with CG-1 and Ankyrin domain	-0.0869867	0.989932	-0.0048	1	1	0	0	0	1	IBM1STRG.6972.15_25197935_25198280	IBM1STRG.6972.15	IBM1STRG.6972	gene_id IBM1STRG.6972; transcript_id IBM1STRG.6972.15; exon_number 1	19	19	1	1	25197935	25198280	AT1TE82695	1	25197247	25198112	Intergenic	3	FALSE	TRUE	FALSE	-	1	12	last	NA	ATTS
NA	ATTS	AT1TE82695	AT1G67310	Calmodulin-binding transcription activator protein with CG-1 and Ankyrin domain	0.135192	0.945192	0.0031	1	1	0	0	0	1	IBM1STRG.6972.16_25197936_25198280	IBM1STRG.6972.16	IBM1STRG.6972	gene_id IBM1STRG.6972; transcript_id IBM1STRG.6972.16; exon_number 1	19	19	1	1	25197936	25198280	AT1TE82695	1	25197247	25198112	Intergenic	3	FALSE	TRUE	FALSE	-	1	13	last	NA	ATTS
NA	ATTS	AT1TE82695	AT1G67310	Calmodulin-binding transcription activator protein with CG-1 and Ankyrin domain	-0.151318	0.977075	-0.0088	1	1	0	0	0	1	IBM1STRG.6972.7_25197910_25198280	IBM1STRG.6972.7	IBM1STRG.6972	gene_id IBM1STRG.6972; transcript_id IBM1STRG.6972.7; exon_number 1	19	19	1	1	25197910	25198280	AT1TE82695	1	25197247	25198112	Intergenic	3	FALSE	TRUE	FALSE	-	1	12	last	NA	ATTS
NA	ATTS	AT1TE82695	AT1G67310	Calmodulin-binding transcription activator protein with CG-1 and Ankyrin domain	0.103139	0.979113	0.0007	1	1	0	0	0	1	IBM1STRG.6972.4_25197853_25198280	IBM1STRG.6972.4	IBM1STRG.6972	gene_id IBM1STRG.6972; transcript_id IBM1STRG.6972.4; exon_number 1	19	19	1	1	25197853	25198280	AT1TE82695	1	25197247	25198112	Intergenic	3	FALSE	TRUE	FALSE	-	1	13	last	NA	ATTS
NA	ATTS	AT1TE82845	AT1G67400	ELMO/CED-12 family protein	-0.240902	0.770087	-0.00165	1	0	0	0	0	0	IBM1STRG.6978.2_25247926_25248197	IBM1STRG.6978.2	IBM1STRG.6978	gene_id IBM1STRG.6978; transcript_id IBM1STRG.6978.2; exon_number 1	3	3	1	1	25247926	25248197	AT1TE82845	1	25247502	25248117	Intergenic	3	FALSE	TRUE	FALSE	-	1	7	last	NA	ATTS
NA	ATTS	AT1TE83640	AT1G68010	hydroxypyruvate reductase	-0.0330729	0.992787	-0.0002	1	0	0	0	0	0	IBM1STRG.7083.25_25495697_25495882	IBM1STRG.7083.25	IBM1STRG.7083	gene_id IBM1STRG.7083; transcript_id IBM1STRG.7083.25; exon_number 11	57	54	0.947368	1	25495697	25495882	AT1TE83640	1	25495787	25496662	Intergenic	3	FALSE	FALSE	TRUE	+	11	11	last	NA	ATTS
NA	ATTS	AT1TE83640	AT1G68010	hydroxypyruvate reductase	0.00846948	0.997475	0.0001	1	0	0	0	0	0	IBM1STRG.7083.14_25495697_25495882	IBM1STRG.7083.14	IBM1STRG.7083	gene_id IBM1STRG.7083; transcript_id IBM1STRG.7083.14; exon_number 13	57	54	0.947368	1	25495697	25495882	AT1TE83640	1	25495787	25496662	Intergenic	3	FALSE	FALSE	TRUE	+	13	13	last	NA	ATTS
NA	ATTS	AT1TE83640	AT1G68010	hydroxypyruvate reductase	-0.0136002	0.995755	-0.00025	1	0	0	0	0	0	IBM1STRG.7083.30_25495697_25495879	IBM1STRG.7083.30	IBM1STRG.7083	gene_id IBM1STRG.7083; transcript_id IBM1STRG.7083.30; exon_number 12	57	54	0.947368	1	25495697	25495879	AT1TE83640	1	25495787	25496662	Intergenic	3	FALSE	FALSE	TRUE	+	12	12	last	NA	ATTS
NA	ATTS	AT1TE83640	AT1G68010	hydroxypyruvate reductase	-0.00130767	0.999688	0.00015	1	0	0	0	0	0	IBM1STRG.7083.7_25495697_25495878	IBM1STRG.7083.7	IBM1STRG.7083	gene_id IBM1STRG.7083; transcript_id IBM1STRG.7083.7; exon_number 13	57	54	0.947368	1	25495697	25495878	AT1TE83640	1	25495787	25496662	Intergenic	3	FALSE	FALSE	TRUE	+	13	13	last	NA	ATTS
NA	ATTS	AT1TE83640	AT1G68010	hydroxypyruvate reductase	0.00935704	0.997559	5e-05	1	0	0	0	0	0	IBM1STRG.7083.42_25495697_25495873	IBM1STRG.7083.42	IBM1STRG.7083	gene_id IBM1STRG.7083; transcript_id IBM1STRG.7083.42; exon_number 13	57	54	0.947368	1	25495697	25495873	AT1TE83640	1	25495787	25496662	Intergenic	3	FALSE	FALSE	TRUE	+	13	13	last	NA	ATTS
NA	ATTS	AT1TE83640	AT1G68010	hydroxypyruvate reductase	0.0354641	0.991516	0.0006	1	0	0	0	0	0	IBM1STRG.7083.56_25495697_25495864	IBM1STRG.7083.56	IBM1STRG.7083	gene_id IBM1STRG.7083; transcript_id IBM1STRG.7083.56; exon_number 13	57	54	0.947368	1	25495697	25495864	AT1TE83640	1	25495787	25496662	Intergenic	3	FALSE	FALSE	TRUE	+	13	13	last	NA	ATTS
NA	ATTS	AT1TE83640	AT1G68010	hydroxypyruvate reductase	-0.0057227	0.999001	0.00015	1	0	0	0	0	0	IBM1STRG.7083.3_25495697_25495882	IBM1STRG.7083.3	IBM1STRG.7083	gene_id IBM1STRG.7083; transcript_id IBM1STRG.7083.3; exon_number 13	57	54	0.947368	1	25495697	25495882	AT1TE83640	1	25495787	25496662	Intergenic	3	FALSE	FALSE	TRUE	+	13	13	last	NA	ATTS
NA	ATTS	AT1TE83640	AT1G68010	hydroxypyruvate reductase	0.0188047	0.995263	0.00015	1	0	0	0	0	0	IBM1STRG.7083.33_25495697_25495912	IBM1STRG.7083.33	IBM1STRG.7083	gene_id IBM1STRG.7083; transcript_id IBM1STRG.7083.33; exon_number 12	57	54	0.947368	1	25495697	25495912	AT1TE83640	1	25495787	25496662	Intergenic	3	FALSE	FALSE	TRUE	+	12	12	last	NA	ATTS
NA	ATTS	AT1TE83640	AT1G68010	hydroxypyruvate reductase	0.000416132	0.999869	0.00035	1	0	0	0	0	0	IBM1STRG.7083.8_25495697_25495912	IBM1STRG.7083.8	IBM1STRG.7083	gene_id IBM1STRG.7083; transcript_id IBM1STRG.7083.8; exon_number 12	57	54	0.947368	1	25495697	25495912	AT1TE83640	1	25495787	25496662	Intergenic	3	FALSE	FALSE	TRUE	+	12	12	last	NA	ATTS
NA	ATTS	AT1TE83640	AT1G68010	hydroxypyruvate reductase	-0.0226441	0.995251	-0.0001	1	0	0	0	0	0	IBM1STRG.7083.55_25495697_25495916	IBM1STRG.7083.55	IBM1STRG.7083	gene_id IBM1STRG.7083; transcript_id IBM1STRG.7083.55; exon_number 13	57	54	0.947368	1	25495697	25495916	AT1TE83640	1	25495787	25496662	Intergenic	3	FALSE	FALSE	TRUE	+	13	13	last	NA	ATTS
NA	ATTS	AT1TE83640	AT1G68010	hydroxypyruvate reductase	-0.0534164	0.987972	-0.00025	1	0	0	0	0	0	IBM1STRG.7083.38_25495697_25495921	IBM1STRG.7083.38	IBM1STRG.7083	gene_id IBM1STRG.7083; transcript_id IBM1STRG.7083.38; exon_number 13	57	54	0.947368	1	25495697	25495921	AT1TE83640	1	25495787	25496662	Intergenic	3	FALSE	FALSE	TRUE	+	13	13	last	NA	ATTS
NA	ATTS	AT1TE83640	AT1G68010	hydroxypyruvate reductase	-0.0283849	0.994143	0	1	0	0	0	0	0	IBM1STRG.7083.1_25495697_25495924	IBM1STRG.7083.1	IBM1STRG.7083	gene_id IBM1STRG.7083; transcript_id IBM1STRG.7083.1; exon_number 13	57	54	0.947368	1	25495697	25495924	AT1TE83640	1	25495787	25496662	Intergenic	3	FALSE	FALSE	TRUE	+	13	13	last	NA	ATTS
NA	ATTS	AT1TE83640	AT1G68010	hydroxypyruvate reductase	0.0220634	0.993843	0.00035	1	0	0	0	0	0	IBM1STRG.7083.20_25495697_25495942	IBM1STRG.7083.20	IBM1STRG.7083	gene_id IBM1STRG.7083; transcript_id IBM1STRG.7083.20; exon_number 13	57	54	0.947368	1	25495697	25495942	AT1TE83640	1	25495787	25496662	Intergenic	3	FALSE	FALSE	TRUE	+	13	13	last	NA	ATTS
NA	ATTS	AT1TE83640	AT1G68010	hydroxypyruvate reductase	0.000324363	0.999869	0.0001	1	0	0	0	0	0	IBM1STRG.7083.44_25495697_25495883	IBM1STRG.7083.44	IBM1STRG.7083	gene_id IBM1STRG.7083; transcript_id IBM1STRG.7083.44; exon_number 13	57	54	0.947368	1	25495697	25495883	AT1TE83640	1	25495787	25496662	Intergenic	3	FALSE	FALSE	TRUE	+	13	13	last	NA	ATTS
NA	ATTS	AT1TE83640	AT1G68010	hydroxypyruvate reductase	0.0127842	0.996019	0.0001	1	0	0	0	0	0	IBM1STRG.7083.22_25495697_25495887	IBM1STRG.7083.22	IBM1STRG.7083	gene_id IBM1STRG.7083; transcript_id IBM1STRG.7083.22; exon_number 13	57	54	0.947368	1	25495697	25495887	AT1TE83640	1	25495787	25496662	Intergenic	3	FALSE	FALSE	TRUE	+	13	13	last	NA	ATTS
NA	ATTS	AT1TE83925	AT1G68260	Thioesterase superfamily protein	0.475585	0.94725	-0.0001	1	0	0	0	0	0	IBM1STRG.7111.2_25585810_25586095	IBM1STRG.7111.2	IBM1STRG.7111	gene_id IBM1STRG.7111; transcript_id IBM1STRG.7111.2; exon_number 1	8	8	1	1	25585810	25586095	AT1TE83925	1	25585313	25585927	Intergenic	3	FALSE	TRUE	FALSE	-	1	5	last	NA	ATTS
NA	ATTS	AT1TE86120	AT1G69840	SPFH/Band 7/PHB domain-containing membrane-associated protein family	0.628505	0.294975	0.00095	1	0	0	0	0	0	IBM1STRG.7337.2_26293661_26294293	IBM1STRG.7337.2	IBM1STRG.7337	gene_id IBM1STRG.7337; transcript_id IBM1STRG.7337.2; exon_number 1	15	10	0.666667	1	26293661	26294293	AT1TE86120	1	26293271	26293710	Intergenic	3	FALSE	TRUE	FALSE	-	1	6	last	NA	ATTS
NA	AFE, ATSS	AT1TE90300	AT1G73390	Endosomal targeting BRO1-like domain-containing protein	-0.347362	0.917505	-0.00355	1	0	0	0	0	0	IBM1STRG.7800.5_27594961_27595156	IBM1STRG.7800.5	IBM1STRG.7800	gene_id IBM1STRG.7800; transcript_id IBM1STRG.7800.5; exon_number 13	27	1	0.037037	1	27594961	27595156	AT1TE90300	1	27595145	27595529	Intragenic	3	FALSE	FALSE	TRUE	-	13	13	first	NA	AFE, ATSS
NA	ATSS	AT1TE94380	AT1G76870	transcription factor	0.102052	0.964112	-0.00935	1	0	0	0	0	0	IBM1STRG.8285.1_28856873_28857002	IBM1STRG.8285.1	IBM1STRG.8285	gene_id IBM1STRG.8285; transcript_id IBM1STRG.8285.1; exon_number 1	3	2	0.666667	1	28856873	28857002	AT1TE94380	1	28856117	28856877	Intergenic	3	FALSE	TRUE	FALSE	+	1	2	first	NA	ATSS
NA	ATTS	AT1TE96780	AT1G78660	gamma-glutamyl hydrolase 1	-0.0484215	0.987101	-0.00085	1	0	0	0	0	0	IBM1STRG.8557.1_29588065_29588289	IBM1STRG.8557.1	IBM1STRG.8557	gene_id IBM1STRG.8557; transcript_id IBM1STRG.8557.1; exon_number 10	23	23	1	1	29588065	29588289	AT1TE96780	1	29588227	29588826	Intergenic	3	FALSE	FALSE	TRUE	+	10	10	last	NA	ATTS
NA	ATTS	AT1TE96780	AT1G78660	gamma-glutamyl hydrolase 1	-0.0251736	0.995212	0.00055	1	0	0	0	0	0	IBM1STRG.8557.20_29588065_29588271	IBM1STRG.8557.20	IBM1STRG.8557	gene_id IBM1STRG.8557; transcript_id IBM1STRG.8557.20; exon_number 10	23	23	1	1	29588065	29588271	AT1TE96780	1	29588227	29588826	Intergenic	3	FALSE	FALSE	TRUE	+	10	10	last	NA	ATTS
NA	ATTS	AT1TE96780	AT1G78660	gamma-glutamyl hydrolase 1	-0.00577378	0.998298	0.00025	1	0	0	0	0	0	IBM1STRG.8557.4_29588065_29588258	IBM1STRG.8557.4	IBM1STRG.8557	gene_id IBM1STRG.8557; transcript_id IBM1STRG.8557.4; exon_number 11	23	23	1	1	29588065	29588258	AT1TE96780	1	29588227	29588826	Intergenic	3	FALSE	FALSE	TRUE	+	11	11	last	NA	ATTS
NA	ATTS	AT1TE96780	AT1G78660	gamma-glutamyl hydrolase 1	0.00824083	0.996981	0.00175	1	0	0	0	0	0	IBM1STRG.8557.3_29588065_29588253	IBM1STRG.8557.3	IBM1STRG.8557	gene_id IBM1STRG.8557; transcript_id IBM1STRG.8557.3; exon_number 11	23	23	1	1	29588065	29588253	AT1TE96780	1	29588227	29588826	Intergenic	3	FALSE	FALSE	TRUE	+	11	11	last	NA	ATTS
NA	ATTS	AT1TE96780	AT1G78660	gamma-glutamyl hydrolase 1	-0.102981	0.991258	-0.00095	1	0	0	0	0	0	IBM1STRG.8557.22_29588065_29588235	IBM1STRG.8557.22	IBM1STRG.8557	gene_id IBM1STRG.8557; transcript_id IBM1STRG.8557.22; exon_number 9	23	23	1	1	29588065	29588235	AT1TE96780	1	29588227	29588826	Intergenic	3	FALSE	FALSE	TRUE	+	9	9	last	NA	ATTS
NA	ATTS	AT1TE96780	AT1G78650-AT1G78660	NA	0.0353536	0.993067	0.0394	1	0	0	0	0	0	IBM1STRG.8556.2_29588065_29588253	IBM1STRG.8556.2	IBM1STRG.8556	gene_id IBM1STRG.8556; transcript_id IBM1STRG.8556.2; exon_number 19	3	1	0.333333	1	29588065	29588253	AT1TE96780	1	29588227	29588826	Intergenic	3	FALSE	FALSE	TRUE	+	19	19	last	NA	ATTS
NA	ATTS	AT1TE96780	AT1G78660	gamma-glutamyl hydrolase 1	-0.266639	0.985878	-0.0005	1	0	0	0	0	0	IBM1STRG.8557.11_29587872_29588287	IBM1STRG.8557.11	IBM1STRG.8557	gene_id IBM1STRG.8557; transcript_id IBM1STRG.8557.11; exon_number 7	23	23	1	1	29587872	29588287	AT1TE96780	1	29588227	29588826	Intergenic	3	FALSE	FALSE	TRUE	+	7	7	last	NA	ATTS
NA	ATTS	AT2TE01970	AT2G01980	sodium proton exchanger, putative (NHX7) (SOS1)	-0.0439858	0.990787	-0.00775	1	1	0	0	0	1	IBM1STRG.9027.3_462839_463327	IBM1STRG.9027.3	IBM1STRG.9027	gene_id IBM1STRG.9027; transcript_id IBM1STRG.9027.3; exon_number 22	6	5	0.833333	2	462839	463327	AT2TE01970	2	463225	463762	Intergenic	3	FALSE	FALSE	TRUE	+	22	22	last	NA	ATTS
NA	ATTS	AT2TE02680	AT2G02390	glutathione S-transferase zeta 1	0.111741	0.984471	0.0009	1	0	0	0	0	0	IBM1STRG.9083.21_630847_631095	IBM1STRG.9083.21	IBM1STRG.9083	gene_id IBM1STRG.9083; transcript_id IBM1STRG.9083.21; exon_number 9	66	50	0.757576	2	630847	631095	AT2TE02680	2	631072	631344	Intragenic	3	FALSE	FALSE	TRUE	+	9	9	last	NA	ATTS
NA	ATTS	AT2TE02680	AT2G02390	glutathione S-transferase zeta 1	-0.112466	0.975379	-0.0142	1	0	0	0	0	0	IBM1STRG.9082.7_630847_631095	IBM1STRG.9082.7	IBM1STRG.9082	gene_id IBM1STRG.9082; transcript_id IBM1STRG.9082.7; exon_number 18	7	3	0.428571	2	630847	631095	AT2TE02680	2	631072	631344	Intragenic	3	FALSE	FALSE	TRUE	+	18	18	last	NA	ATTS
NA	ATTS	AT2TE02680	AT2G02390	glutathione S-transferase zeta 1	-0.104172	0.977502	-0.00465	1	0	0	0	0	0	IBM1STRG.9082.5_630847_631095	IBM1STRG.9082.5	IBM1STRG.9082	gene_id IBM1STRG.9082; transcript_id IBM1STRG.9082.5; exon_number 16	7	3	0.428571	2	630847	631095	AT2TE02680	2	631072	631344	Intragenic	3	FALSE	FALSE	TRUE	+	16	16	last	NA	ATTS
NA	ATTS	AT2TE02680	AT2G02390	glutathione S-transferase zeta 1	0.0620105	0.989676	0.0008	1	0	0	0	0	0	IBM1STRG.9083.7_630847_631094	IBM1STRG.9083.7	IBM1STRG.9083	gene_id IBM1STRG.9083; transcript_id IBM1STRG.9083.7; exon_number 8	66	50	0.757576	2	630847	631094	AT2TE02680	2	631072	631344	Intragenic	3	FALSE	FALSE	TRUE	+	8	8	last	NA	ATTS
NA	ATTS	AT2TE02680	AT2G02390	glutathione S-transferase zeta 1	0.0115692	0.9989	0.0002	1	0	0	0	0	0	IBM1STRG.9083.35_630847_631094	IBM1STRG.9083.35	IBM1STRG.9083	gene_id IBM1STRG.9083; transcript_id IBM1STRG.9083.35; exon_number 10	66	50	0.757576	2	630847	631094	AT2TE02680	2	631072	631344	Intragenic	3	FALSE	FALSE	TRUE	+	10	10	last	NA	ATTS
NA	ATTS	AT2TE02680	AT2G02390	glutathione S-transferase zeta 1	-0.0171373	0.996981	-0.0002	1	0	0	0	0	0	IBM1STRG.9083.34_630847_631094	IBM1STRG.9083.34	IBM1STRG.9083	gene_id IBM1STRG.9083; transcript_id IBM1STRG.9083.34; exon_number 9	66	50	0.757576	2	630847	631094	AT2TE02680	2	631072	631344	Intragenic	3	FALSE	FALSE	TRUE	+	9	9	last	NA	ATTS
NA	ATTS	AT2TE02680	AT2G02390	glutathione S-transferase zeta 1	0.0290312	0.994782	0.00075	1	0	0	0	0	0	IBM1STRG.9083.65_630847_631095	IBM1STRG.9083.65	IBM1STRG.9083	gene_id IBM1STRG.9083; transcript_id IBM1STRG.9083.65; exon_number 9	66	50	0.757576	2	630847	631095	AT2TE02680	2	631072	631344	Intragenic	3	FALSE	FALSE	TRUE	+	9	9	last	NA	ATTS
NA	ATTS	AT2TE02680	AT2G02390	glutathione S-transferase zeta 1	-0.0660642	0.987291	-0.00045	1	0	0	0	0	0	IBM1STRG.9083.61_630847_631095	IBM1STRG.9083.61	IBM1STRG.9083	gene_id IBM1STRG.9083; transcript_id IBM1STRG.9083.61; exon_number 10	66	50	0.757576	2	630847	631095	AT2TE02680	2	631072	631344	Intragenic	3	FALSE	FALSE	TRUE	+	10	10	last	NA	ATTS
NA	ATTS	AT2TE02680	AT2G02390	glutathione S-transferase zeta 1	-0.0510592	0.991258	-0.0004	1	0	0	0	0	0	IBM1STRG.9083.59_630847_631095	IBM1STRG.9083.59	IBM1STRG.9083	gene_id IBM1STRG.9083; transcript_id IBM1STRG.9083.59; exon_number 9	66	50	0.757576	2	630847	631095	AT2TE02680	2	631072	631344	Intragenic	3	FALSE	FALSE	TRUE	+	9	9	last	NA	ATTS
NA	ATTS	AT2TE02680	AT2G02390	glutathione S-transferase zeta 1	-0.0646736	0.986275	-0.00045	1	0	0	0	0	0	IBM1STRG.9083.29_630529_631084	IBM1STRG.9083.29	IBM1STRG.9083	gene_id IBM1STRG.9083; transcript_id IBM1STRG.9083.29; exon_number 9	66	50	0.757576	2	630529	631084	AT2TE02680	2	631072	631344	Intragenic	3	FALSE	FALSE	TRUE	+	9	9	last	NA	ATTS
NA	ATTS	AT2TE02680	AT2G02390	glutathione S-transferase zeta 1	-0.0170057	0.99819	0.00015	1	0	0	0	0	0	IBM1STRG.9083.26_630847_631080	IBM1STRG.9083.26	IBM1STRG.9083	gene_id IBM1STRG.9083; transcript_id IBM1STRG.9083.26; exon_number 10	66	50	0.757576	2	630847	631080	AT2TE02680	2	631072	631344	Intragenic	3	FALSE	FALSE	TRUE	+	10	10	last	NA	ATTS
NA	ATTS	AT2TE02680	AT2G02390	glutathione S-transferase zeta 1	-0.0176014	0.995988	0.00015	1	0	0	0	0	0	IBM1STRG.9083.12_630847_631082	IBM1STRG.9083.12	IBM1STRG.9083	gene_id IBM1STRG.9083; transcript_id IBM1STRG.9083.12; exon_number 10	66	50	0.757576	2	630847	631082	AT2TE02680	2	631072	631344	Intragenic	3	FALSE	FALSE	TRUE	+	10	10	last	NA	ATTS
NA	ATTS	AT2TE02680	AT2G02390	glutathione S-transferase zeta 1	0.0501348	0.990683	0.0007	1	0	0	0	0	0	IBM1STRG.9083.40_630847_631082	IBM1STRG.9083.40	IBM1STRG.9083	gene_id IBM1STRG.9083; transcript_id IBM1STRG.9083.40; exon_number 10	66	50	0.757576	2	630847	631082	AT2TE02680	2	631072	631344	Intragenic	3	FALSE	FALSE	TRUE	+	10	10	last	NA	ATTS
NA	ATTS	AT2TE02680	AT2G02390	glutathione S-transferase zeta 1	-0.0342011	0.995732	-0.00015	1	0	0	0	0	0	IBM1STRG.9083.42_630847_631082	IBM1STRG.9083.42	IBM1STRG.9083	gene_id IBM1STRG.9083; transcript_id IBM1STRG.9083.42; exon_number 10	66	50	0.757576	2	630847	631082	AT2TE02680	2	631072	631344	Intragenic	3	FALSE	FALSE	TRUE	+	10	10	last	NA	ATTS
NA	ATTS	AT2TE02680	AT2G02390	glutathione S-transferase zeta 1	-0.0314964	0.995212	-0.00025	1	0	0	0	0	0	IBM1STRG.9083.15_630847_631093	IBM1STRG.9083.15	IBM1STRG.9083	gene_id IBM1STRG.9083; transcript_id IBM1STRG.9083.15; exon_number 10	66	50	0.757576	2	630847	631093	AT2TE02680	2	631072	631344	Intragenic	3	FALSE	FALSE	TRUE	+	10	10	last	NA	ATTS
NA	ATTS	AT2TE02680	AT2G02390	glutathione S-transferase zeta 1	-0.0479382	0.992446	-0.0004	1	0	0	0	0	0	IBM1STRG.9083.44_630847_631090	IBM1STRG.9083.44	IBM1STRG.9083	gene_id IBM1STRG.9083; transcript_id IBM1STRG.9083.44; exon_number 10	66	50	0.757576	2	630847	631090	AT2TE02680	2	631072	631344	Intragenic	3	FALSE	FALSE	TRUE	+	10	10	last	NA	ATTS
NA	ATTS	AT2TE04080	AT2G03070	mediator subunit 8	0.457945	0.824628	-0.004	1	1	0	0	0	1	IBM1STRG.9143.5_908619_909206	IBM1STRG.9143.5	IBM1STRG.9143	gene_id IBM1STRG.9143; transcript_id IBM1STRG.9143.5; exon_number 13	9	3	0.333333	2	908619	909206	AT2TE04080	2	909196	909704	Intergenic	3	FALSE	FALSE	TRUE	+	13	13	last	NA	ATTS
NA	ATTS	AT2TE05820	AT2G04030	Chaperone protein htpG family protein	0.521017	0.904541	0.00705	1	0	0	0	0	0	IBM1STRG.9243.4_1285720_1286104	IBM1STRG.9243.4	IBM1STRG.9243	gene_id IBM1STRG.9243; transcript_id IBM1STRG.9243.4; exon_number 19	7	6	0.857143	2	1285720	1286104	AT2TE05820	2	1286036	1287238	Intergenic	3	FALSE	FALSE	TRUE	+	19	19	last	NA	ATTS
NA	ATTS	AT2TE05820	AT2G04030	Chaperone protein htpG family protein	-0.148247	0.929122	0.003	1	0	0	0	0	0	IBM1STRG.9243.5_1285720_1286094	IBM1STRG.9243.5	IBM1STRG.9243	gene_id IBM1STRG.9243; transcript_id IBM1STRG.9243.5; exon_number 19	7	6	0.857143	2	1285720	1286094	AT2TE05820	2	1286036	1287238	Intergenic	3	FALSE	FALSE	TRUE	+	19	19	last	NA	ATTS
NA	ATTS	AT2TE05820	AT2G04030	Chaperone protein htpG family protein	-0.157586	0.8948	-0.0021	1	0	0	0	0	0	IBM1STRG.9243.2_1285720_1286088	IBM1STRG.9243.2	IBM1STRG.9243	gene_id IBM1STRG.9243; transcript_id IBM1STRG.9243.2; exon_number 19	7	6	0.857143	2	1285720	1286088	AT2TE05820	2	1286036	1287238	Intergenic	3	FALSE	FALSE	TRUE	+	19	19	last	NA	ATTS
NA	ATSS	AT2TE06955	AT2G04340	cytoplasmic dynein 2 light intermediate chain	-0.11236	0.979945	0.01785	1	2	1	0	1	0	IBM1STRG.9266.1_1513494_1513613	IBM1STRG.9266.1	IBM1STRG.9266	gene_id IBM1STRG.9266; transcript_id IBM1STRG.9266.1; exon_number 1	8	7	0.875	2	1513494	1513613	AT2TE06955	2	1505384	1513550	Intergenic	3	FALSE	TRUE	FALSE	+	1	4	first	NA	ATSS
NA	ATTS	AT2TE07280	AT2G04540	Beta-ketoacyl synthase	-0.665699	0.987136	-0.0074	1	0	0	0	0	0	IBM1STRG.9290.13_1581416_1581682	IBM1STRG.9290.13	IBM1STRG.9290	gene_id IBM1STRG.9290; transcript_id IBM1STRG.9290.13; exon_number 1	22	22	1	2	1581416	1581682	AT2TE07280	2	1580002	1581490	Intergenic	3	TRUE	TRUE	FALSE	-	1	14	last	NA	ATTS
NA	ATTS	AT2TE07280	AT2G04540	Beta-ketoacyl synthase	-0.547558	0.99035	-0.00125	1	0	0	0	0	0	IBM1STRG.9290.15_1581425_1581682	IBM1STRG.9290.15	IBM1STRG.9290	gene_id IBM1STRG.9290; transcript_id IBM1STRG.9290.15; exon_number 1	22	22	1	2	1581425	1581682	AT2TE07280	2	1580002	1581490	Intergenic	3	TRUE	TRUE	FALSE	-	1	13	last	NA	ATTS
NA	ATTS	AT2TE07280	AT2G04540	Beta-ketoacyl synthase	1.40977	0.961573	0.0184	1	0	0	0	0	0	IBM1STRG.9290.18_1581428_1581682	IBM1STRG.9290.18	IBM1STRG.9290	gene_id IBM1STRG.9290; transcript_id IBM1STRG.9290.18; exon_number 1	22	22	1	2	1581428	1581682	AT2TE07280	2	1580002	1581490	Intergenic	3	TRUE	TRUE	FALSE	-	1	13	last	NA	ATTS
NA	ATTS	AT2TE07280	AT2G04540	Beta-ketoacyl synthase	-0.352004	0.993872	0.00115	1	0	0	0	0	0	IBM1STRG.9290.8_1581399_1581682	IBM1STRG.9290.8	IBM1STRG.9290	gene_id IBM1STRG.9290; transcript_id IBM1STRG.9290.8; exon_number 1	22	22	1	2	1581399	1581682	AT2TE07280	2	1580002	1581490	Intergenic	3	TRUE	TRUE	FALSE	-	1	13	last	NA	ATTS
NA	ATTS	AT2TE07280	AT2G04540	Beta-ketoacyl synthase	-0.17053	0.996981	0.00205	1	0	0	0	0	0	IBM1STRG.9290.7_1581399_1581682	IBM1STRG.9290.7	IBM1STRG.9290	gene_id IBM1STRG.9290; transcript_id IBM1STRG.9290.7; exon_number 1	22	22	1	2	1581399	1581682	AT2TE07280	2	1580002	1581490	Intergenic	3	TRUE	TRUE	FALSE	-	1	13	last	NA	ATTS
NA	ATTS	AT2TE07280	AT2G04540	Beta-ketoacyl synthase	-0.392677	0.912896	0.0008	1	0	0	0	0	0	IBM1STRG.9290.2_1581368_1581682	IBM1STRG.9290.2	IBM1STRG.9290	gene_id IBM1STRG.9290; transcript_id IBM1STRG.9290.2; exon_number 1	22	22	1	2	1581368	1581682	AT2TE07280	2	1580002	1581490	Intergenic	3	TRUE	TRUE	FALSE	-	1	14	last	NA	ATTS
NA	ATTS	AT2TE07775	AT2G04780	FASCICLIN-like arabinoogalactan 7	0.045828	0.992958	-0.0007	1	0	0	0	0	0	IBM1STRG.9308.7_1677468_1678550	IBM1STRG.9308.7	IBM1STRG.9308	gene_id IBM1STRG.9308; transcript_id IBM1STRG.9308.7; exon_number 2	10	1	0.1	2	1677468	1678550	AT2TE07775	2	1678418	1679012	Intergenic	3	FALSE	FALSE	TRUE	+	2	2	last	NA	ATTS
NA	ATSS	AT2TE08720	AT2G05220	Ribosomal S17 family protein	-0.215503	0.483829	0.00165	1	0	0	0	0	0	IBM1STRG.9347.3_1895937_1896026	IBM1STRG.9347.3	IBM1STRG.9347	gene_id IBM1STRG.9347; transcript_id IBM1STRG.9347.3; exon_number 2	6	6	1	2	1895937	1896026	AT2TE08720	2	1895977	1896258	Intergenic	3	FALSE	FALSE	TRUE	-	2	2	first	NA	ATSS
NA	ATTS	AT2TE09990	AT2G05755	Nodulin MtN21 /EamA-like transporter family protein	0.56208	0.989257	0.00585	1	1	0	0	0	1	IBM1STRG.9372.8_2173493_2173834	IBM1STRG.9372.8	IBM1STRG.9372	gene_id IBM1STRG.9372; transcript_id IBM1STRG.9372.8; exon_number 10	12	10	0.833333	2	2173493	2173834	AT2TE09990	2	2173809	2174171	Intergenic	3	FALSE	FALSE	TRUE	+	10	10	last	NA	ATTS
NA	ATTS	AT2TE10785	AT2G06010	OBP3-responsive protein 4 (ORG4)	-0.247089	0.905277	-0.00265	1	1	0	0	0	1	IBM1STRG.9401.13_2338472_2338909	IBM1STRG.9401.13	IBM1STRG.9401	gene_id IBM1STRG.9401; transcript_id IBM1STRG.9401.13; exon_number 5	19	12	0.631579	2	2338472	2338909	AT2TE10785	2	2338863	2341762	Intergenic	3	FALSE	FALSE	TRUE	+	5	5	last	NA	ATTS
NA	ALE, ATTS	AT2TE10835	AT2G06025	Acyl-CoA N-acyltransferases (NAT) superfamily protein	-1.01422	0.9824	-0.00075	1	0	0	0	0	0	IBM1STRG.9404.29_2349138_2349531	IBM1STRG.9404.29	IBM1STRG.9404	gene_id IBM1STRG.9404; transcript_id IBM1STRG.9404.29; exon_number 3	88	2	0.0227273	2	2349138	2349531	AT2TE10835	2	2349456	2349693	Intragenic	3	FALSE	FALSE	TRUE	+	3	3	last	NA	ALE, ATTS
NA	ALE, ATTS	AT2TE10835	AT2G06025	Acyl-CoA N-acyltransferases (NAT) superfamily protein	0.685576	NA	0.0018	1	0	0	0	0	0	IBM1STRG.9404.3_2349138_2349533	IBM1STRG.9404.3	IBM1STRG.9404	gene_id IBM1STRG.9404; transcript_id IBM1STRG.9404.3; exon_number 3	88	2	0.0227273	2	2349138	2349533	AT2TE10835	2	2349456	2349693	Intragenic	3	FALSE	FALSE	TRUE	+	3	3	last	NA	ALE, ATTS
NA	ATSS	AT2TE12660	G10534	NA	-0.381403	0.8503	-0.013	1	2	1	0	1	0	IBM1STRG.9428.2_2901327_2902368	IBM1STRG.9428.2	IBM1STRG.9428	gene_id IBM1STRG.9428; transcript_id IBM1STRG.9428.2; exon_number 1	2	1	0.5	2	2901327	2902368	AT2TE12660	2	2902329	2907117	Intergenic	3	FALSE	FALSE	TRUE	-	1	1	single	NA	ATSS
NA	ATTS	AT2TE18255	AT2G11000	MAK10 homologue	0.0364177	0.993429	0.0008	1	1	0	0	0	1	IBM1STRG.9604.2_4341100_4341555	IBM1STRG.9604.2	IBM1STRG.9604	gene_id IBM1STRG.9604; transcript_id IBM1STRG.9604.2; exon_number 1	15	7	0.466667	2	4341100	4341555	AT2TE18255	2	4340591	4341175	Intergenic	3	FALSE	TRUE	FALSE	-	1	16	last	NA	ATTS
NA	ATTS	AT2TE18255	AT2G11000	MAK10 homologue	0.112271	0.979945	0.0059	1	1	0	0	0	1	IBM1STRG.9604.5_4341100_4341555	IBM1STRG.9604.5	IBM1STRG.9604	gene_id IBM1STRG.9604; transcript_id IBM1STRG.9604.5; exon_number 1	15	7	0.466667	2	4341100	4341555	AT2TE18255	2	4340591	4341175	Intergenic	3	FALSE	TRUE	FALSE	-	1	15	last	NA	ATTS
NA	ATTS	AT2TE19695	AT2G11810	monogalactosyldiacylglycerol synthase type C	1.18346	0.970209	0.018	1	0	0	0	0	0	IBM1STRG.9615.3_4746393_4746774	IBM1STRG.9615.3	IBM1STRG.9615	gene_id IBM1STRG.9615; transcript_id IBM1STRG.9615.3; exon_number 7	11	9	0.818182	2	4746393	4746774	AT2TE19695	2	4746616	4747589	Intergenic	3	FALSE	FALSE	TRUE	+	7	7	last	NA	ATTS
NA	ATSS	AT2TE20530	AT2G12400	plasma membrane fusion protein	-0.417626	0.52311	-0.0024	1	2	1	0	0	1	IBM1STRG.9627.9_5008043_5008379	IBM1STRG.9627.9	IBM1STRG.9627	gene_id IBM1STRG.9627; transcript_id IBM1STRG.9627.9; exon_number 9	13	1	0.0769231	2	5008043	5008379	AT2TE20530	2	5008304	5009227	Intergenic	3	FALSE	FALSE	TRUE	-	9	9	first	NA	ATSS
NA	ATTS	AT2TE20850	AT2G12480	serine carboxypeptidase-like 43	1.35975	0.961397	0	1	0	0	0	0	0	IBM1STRG.9629.2_5069607_5069968	IBM1STRG.9629.2	IBM1STRG.9629	gene_id IBM1STRG.9629; transcript_id IBM1STRG.9629.2; exon_number 1	2	2	1	2	5069607	5069968	AT2TE20850	2	5068949	5069697	Intergenic	3	FALSE	TRUE	FALSE	-	1	11	last	NA	ATTS
NA	ATTS	AT2TE20850	AT2G12480	serine carboxypeptidase-like 43	1.89855	0.933299	0	1	0	0	0	0	0	IBM1STRG.9629.1_5069590_5069968	IBM1STRG.9629.1	IBM1STRG.9629	gene_id IBM1STRG.9629; transcript_id IBM1STRG.9629.1; exon_number 1	2	2	1	2	5069590	5069968	AT2TE20850	2	5068949	5069697	Intergenic	3	FALSE	TRUE	FALSE	-	1	11	last	NA	ATTS
NA	ATTS	AT2TE22590	AT2G13440	glucose-inhibited division family A protein	0.0158094	0.997134	0	1	1	0	0	0	1	IBM1STRG.9654.14_5593021_5593464	IBM1STRG.9654.14	IBM1STRG.9654	gene_id IBM1STRG.9654; transcript_id IBM1STRG.9654.14; exon_number 1	18	18	1	2	5593021	5593464	AT2TE22590	2	5592863	5593106	Intergenic	3	FALSE	TRUE	FALSE	-	1	13	last	NA	ATTS
NA	ATTS	AT2TE22590	AT2G13440	glucose-inhibited division family A protein	0.941182	0.97643	0.0093	1	1	0	0	0	1	IBM1STRG.9654.6_5593015_5593464	IBM1STRG.9654.6	IBM1STRG.9654	gene_id IBM1STRG.9654; transcript_id IBM1STRG.9654.6; exon_number 1	18	18	1	2	5593015	5593464	AT2TE22590	2	5592863	5593106	Intergenic	3	FALSE	TRUE	FALSE	-	1	8	last	NA	ATTS
NA	ATTS	AT2TE22590	AT2G13440	glucose-inhibited division family A protein	0.798143	0.988718	0.0057	1	1	0	0	0	1	IBM1STRG.9654.2_5593015_5593464	IBM1STRG.9654.2	IBM1STRG.9654	gene_id IBM1STRG.9654; transcript_id IBM1STRG.9654.2; exon_number 1	18	18	1	2	5593015	5593464	AT2TE22590	2	5592863	5593106	Intergenic	3	FALSE	TRUE	FALSE	-	1	12	last	NA	ATTS
NA	ATTS	AT2TE22590	AT2G13440	glucose-inhibited division family A protein	-0.0329338	0.991561	-0.0023	1	1	0	0	0	1	IBM1STRG.9654.4_5593015_5593464	IBM1STRG.9654.4	IBM1STRG.9654	gene_id IBM1STRG.9654; transcript_id IBM1STRG.9654.4; exon_number 1	18	18	1	2	5593015	5593464	AT2TE22590	2	5592863	5593106	Intergenic	3	FALSE	TRUE	FALSE	-	1	13	last	NA	ATTS
NA	ATTS	AT2TE23480	AT2G13820	Bifunctional inhibitor/lipid-transfer protein/seed storage 2S albumin superfamily protein	-0.88342	0.985878	-0.0008	1	1	1	0	0	0	IBM1STRG.9675.4_5775589_5775875	IBM1STRG.9675.4	IBM1STRG.9675	gene_id IBM1STRG.9675; transcript_id IBM1STRG.9675.4; exon_number 1	4	3	0.75	2	5775589	5775875	AT2TE23480	2	5774612	5775710	Intragenic	3	FALSE	TRUE	FALSE	-	1	2	last	NA	ATTS
NA	ATTS	AT2TE24640	AT2G14285	Small nuclear ribonucleoprotein family protein	0.753116	0.985982	0.00575	1	0	0	0	0	0	IBM1STRG.9717.2_6052304_6052681	IBM1STRG.9717.2	IBM1STRG.9717	gene_id IBM1STRG.9717; transcript_id IBM1STRG.9717.2; exon_number 1	33	5	0.151515	2	6052304	6052681	AT2TE24640	2	6051702	6052327	Intergenic	3	FALSE	TRUE	FALSE	-	1	4	last	NA	ATTS
NA	ATTS	AT2TE24640	AT2G14285	Small nuclear ribonucleoprotein family protein	-0.372563	0.976824	-0.00075	1	0	0	0	0	0	IBM1STRG.9717.3_6052304_6052681	IBM1STRG.9717.3	IBM1STRG.9717	gene_id IBM1STRG.9717; transcript_id IBM1STRG.9717.3; exon_number 1	33	5	0.151515	2	6052304	6052681	AT2TE24640	2	6051702	6052327	Intergenic	3	FALSE	TRUE	FALSE	-	1	4	last	NA	ATTS
NA	ATTS	AT2TE25440	AT2G14610	pathogenesis-related protein 1	2.62924	0.0657561	-0.00045	1	0	0	0	0	0	IBM1STRG.9734.1_6241553_6242452	IBM1STRG.9734.1	IBM1STRG.9734	gene_id IBM1STRG.9734; transcript_id IBM1STRG.9734.1; exon_number 1	3	3	1	2	6241553	6242452	AT2TE25440	2	6240938	6241896	Intergenic	3	FALSE	TRUE	FALSE	-	1	1	single	NA	ATTS
NA	ATSS	AT2TE25940	AT2G14835	RING/U-box superfamily protein	0.221891	0.396304	0.01045	1	1	0	0	0	1	IBM1STRG.9747.1_6366898_6366974	IBM1STRG.9747.1	IBM1STRG.9747	gene_id IBM1STRG.9747; transcript_id IBM1STRG.9747.1; exon_number 1	7	5	0.714286	2	6366898	6366974	AT2TE25940	2	6366464	6366923	Intergenic	3	FALSE	TRUE	FALSE	+	1	10	first	NA	ATSS
NA	ATSS	AT2TE26610	AT2G15042	Leucine-rich repeat (LRR) family protein	0.228121	0.979381	0.01945	1	2	1	0	1	0	IBM1STRG.9763.2_6510840_6512343	IBM1STRG.9763.2	IBM1STRG.9763	gene_id IBM1STRG.9763; transcript_id IBM1STRG.9763.2; exon_number 1	2	2	1	2	6510840	6512343	AT2TE26610	2	6508852	6510920	Intragenic	3	FALSE	TRUE	FALSE	+	1	2	first	NA	ATSS
NA	ATSS	AT2TE26610	AT2G15042	NA	0.192972	0.940368	-0.01945	1	3	1	1	1	0	IBM1STRG.9763.1_6510552_6512343	IBM1STRG.9763.1	IBM1STRG.9763	gene_id IBM1STRG.9763; transcript_id IBM1STRG.9763.1; exon_number 1	2	2	1	2	6510552	6512343	AT2TE26610	2	6508852	6510920	Intragenic	3	FALSE	TRUE	FALSE	+	1	2	first	NA	ATSS
NA	ATTS	AT2TE26620	AT2G15042	Leucine-rich repeat (LRR) family protein	0.228121	0.979381	0.01945	1	0	0	0	0	0	IBM1STRG.9763.2_6512418_6512639	IBM1STRG.9763.2	IBM1STRG.9763	gene_id IBM1STRG.9763; transcript_id IBM1STRG.9763.2; exon_number 2	2	2	1	2	6512418	6512639	AT2TE26620	2	6512567	6513788	Intergenic	3	FALSE	FALSE	TRUE	+	2	2	last	NA	ATTS
NA	ATTS	AT2TE26620	AT2G15042	NA	0.192972	0.940368	-0.01945	1	1	0	1	0	0	IBM1STRG.9763.1_6512418_6512619	IBM1STRG.9763.1	IBM1STRG.9763	gene_id IBM1STRG.9763; transcript_id IBM1STRG.9763.1; exon_number 2	2	2	1	2	6512418	6512619	AT2TE26620	2	6512567	6513788	Intergenic	3	FALSE	FALSE	TRUE	+	2	2	last	NA	ATTS
NA	ATTS	AT2TE29630	AT2G16740	ubiquitin-conjugating enzyme 29	-0.725725	0.932938	-0.00315	1	0	0	0	0	0	IBM1STRG.9906.6_7268593_7268923	IBM1STRG.9906.6	IBM1STRG.9906	gene_id IBM1STRG.9906; transcript_id IBM1STRG.9906.6; exon_number 3	17	17	1	2	7268593	7268923	AT2TE29630	2	7268742	7269764	Intergenic	3	FALSE	FALSE	TRUE	+	3	3	last	NA	ATTS
NA	ATTS	AT2TE29630	AT2G16740	ubiquitin-conjugating enzyme 29	-0.655244	0.986436	-0.00285	1	0	0	0	0	0	IBM1STRG.9906.12_7268050_7268863	IBM1STRG.9906.12	IBM1STRG.9906	gene_id IBM1STRG.9906; transcript_id IBM1STRG.9906.12; exon_number 2	17	17	1	2	7268050	7268863	AT2TE29630	2	7268742	7269764	Intergenic	3	FALSE	FALSE	TRUE	+	2	2	last	NA	ATTS
NA	ATTS	AT2TE30180	AT2G16970	Major facilitator superfamily protein	-0.65436	0.985586	-0.1816	1	0	0	0	0	0	IBM1STRG.9945.2_7375435_7375628	IBM1STRG.9945.2	IBM1STRG.9945	gene_id IBM1STRG.9945; transcript_id IBM1STRG.9945.2; exon_number 14	5	4	0.8	2	7375435	7375628	AT2TE30180	2	7375614	7375852	Intergenic	3	FALSE	FALSE	TRUE	+	14	14	last	NA	ATTS
NA	ATTS	AT2TE30180	AT2G16970	Major facilitator superfamily protein	-0.0507507	0.99943	0.14925	1	0	0	0	0	0	IBM1STRG.9945.4_7375435_7375631	IBM1STRG.9945.4	IBM1STRG.9945	gene_id IBM1STRG.9945; transcript_id IBM1STRG.9945.4; exon_number 14	5	4	0.8	2	7375435	7375631	AT2TE30180	2	7375614	7375852	Intergenic	3	FALSE	FALSE	TRUE	+	14	14	last	NA	ATTS
NA	ATTS	AT2TE30180	AT2G16970	Major facilitator superfamily protein	-0.757122	0.987098	0.0016	1	0	0	0	0	0	IBM1STRG.9945.1_7375435_7375688	IBM1STRG.9945.1	IBM1STRG.9945	gene_id IBM1STRG.9945; transcript_id IBM1STRG.9945.1; exon_number 13	5	4	0.8	2	7375435	7375688	AT2TE30180	2	7375614	7375852	Intergenic	3	FALSE	FALSE	TRUE	+	13	13	last	NA	ATTS
NA	ATTS	AT2TE30240	AT2G16990	Major facilitator superfamily protein	-2.21165	0.920357	-0.01535	1	0	0	0	0	0	IBM1STRG.9936.1_7387690_7387979	IBM1STRG.9936.1	IBM1STRG.9936	gene_id IBM1STRG.9936; transcript_id IBM1STRG.9936.1; exon_number 14	18	17	0.944444	2	7387690	7387979	AT2TE30240	2	7387843	7388898	Intergenic	3	FALSE	FALSE	TRUE	+	14	14	last	NA	ATTS
NA	ATTS	AT2TE30240	AT2G16990	Major facilitator superfamily protein	0.51787	0.990603	0.01715	1	0	0	0	0	0	IBM1STRG.9936.13_7387690_7387979	IBM1STRG.9936.13	IBM1STRG.9936	gene_id IBM1STRG.9936; transcript_id IBM1STRG.9936.13; exon_number 12	18	17	0.944444	2	7387690	7387979	AT2TE30240	2	7387843	7388898	Intergenic	3	FALSE	FALSE	TRUE	+	12	12	last	NA	ATTS
NA	ATTS	AT2TE30240	AT2G16990	Major facilitator superfamily protein	-0.603905	0.761491	-0.0084	1	0	0	0	0	0	IBM1STRG.9936.16_7387690_7387976	IBM1STRG.9936.16	IBM1STRG.9936	gene_id IBM1STRG.9936; transcript_id IBM1STRG.9936.16; exon_number 14	18	17	0.944444	2	7387690	7387976	AT2TE30240	2	7387843	7388898	Intergenic	3	FALSE	FALSE	TRUE	+	14	14	last	NA	ATTS
NA	ATTS	AT2TE30240	AT2G16990	Major facilitator superfamily protein	-0.462707	0.947711	0.0108	1	0	0	0	0	0	IBM1STRG.9936.10_7387690_7387894	IBM1STRG.9936.10	IBM1STRG.9936	gene_id IBM1STRG.9936; transcript_id IBM1STRG.9936.10; exon_number 13	18	17	0.944444	2	7387690	7387894	AT2TE30240	2	7387843	7388898	Intergenic	3	FALSE	FALSE	TRUE	+	13	13	last	NA	ATTS
NA	ATTS	AT2TE30240	AT2G16990	Major facilitator superfamily protein	-0.623564	0.879648	-0.00965	1	0	0	0	0	0	IBM1STRG.9936.2_7387690_7387873	IBM1STRG.9936.2	IBM1STRG.9936	gene_id IBM1STRG.9936; transcript_id IBM1STRG.9936.2; exon_number 15	18	17	0.944444	2	7387690	7387873	AT2TE30240	2	7387843	7388898	Intergenic	3	FALSE	FALSE	TRUE	+	15	15	last	NA	ATTS
NA	ATTS	AT2TE31140	AT2G17420	NADPH-dependent thioredoxin reductase A	0.0596827	0.995755	0.00025	1	0	0	0	0	0	IBM1STRG.10004.5_7566148_7566677	IBM1STRG.10004.5	IBM1STRG.10004	gene_id IBM1STRG.10004; transcript_id IBM1STRG.10004.5; exon_number 2	7	1	0.142857	2	7566148	7566677	AT2TE31140	2	7566645	7567748	Intergenic	3	FALSE	FALSE	TRUE	+	2	2	last	NA	ATTS
NA	ATTS	AT2TE31825	AT2G17760	Eukaryotic aspartyl protease family protein	0.14483	0.987972	0.004	1	0	0	0	0	0	IBM1STRG.10035.5_7716072_7716433	IBM1STRG.10035.5	IBM1STRG.10035	gene_id IBM1STRG.10035; transcript_id IBM1STRG.10035.5; exon_number 9	11	11	1	2	7716072	7716433	AT2TE31825	2	7716208	7717155	Intergenic	3	FALSE	FALSE	TRUE	+	9	9	last	NA	ATTS
NA	ATTS	AT2TE31825	AT2G17760	Eukaryotic aspartyl protease family protein	0.16082	0.931341	0.0013	1	0	0	0	0	0	IBM1STRG.10035.4_7716072_7716395	IBM1STRG.10035.4	IBM1STRG.10035	gene_id IBM1STRG.10035; transcript_id IBM1STRG.10035.4; exon_number 10	11	11	1	2	7716072	7716395	AT2TE31825	2	7716208	7717155	Intergenic	3	FALSE	FALSE	TRUE	+	10	10	last	NA	ATTS
NA	ATTS	AT2TE31825	AT2G17760	Eukaryotic aspartyl protease family protein	0.0366569	0.990137	-0.0048	1	0	0	0	0	0	IBM1STRG.10035.10_7716072_7716393	IBM1STRG.10035.10	IBM1STRG.10035	gene_id IBM1STRG.10035; transcript_id IBM1STRG.10035.10; exon_number 10	11	11	1	2	7716072	7716393	AT2TE31825	2	7716208	7717155	Intergenic	3	FALSE	FALSE	TRUE	+	10	10	last	NA	ATTS
NA	ATSS	AT2TE32970	AT2G18290	anaphase promoting complex 10	-0.287475	0.874605	0.0008	1	0	0	0	0	0	IBM1STRG.10113.13_7950332_7950420	IBM1STRG.10113.13	IBM1STRG.10113	gene_id IBM1STRG.10113; transcript_id IBM1STRG.10113.13; exon_number 7	31	7	0.225806	2	7950332	7950420	AT2TE32970	2	7950350	7951202	Intergenic	3	FALSE	FALSE	TRUE	-	7	7	first	NA	ATSS
NA	ATSS	AT2TE32970	AT2G18290	anaphase promoting complex 10	-0.317689	0.857117	-0.0004	1	0	0	0	0	0	IBM1STRG.10113.12_7949917_7950420	IBM1STRG.10113.12	IBM1STRG.10113	gene_id IBM1STRG.10113; transcript_id IBM1STRG.10113.12; exon_number 6	31	7	0.225806	2	7949917	7950420	AT2TE32970	2	7950350	7951202	Intergenic	3	FALSE	FALSE	TRUE	-	6	6	first	NA	ATSS
NA	ATSS	AT2TE32970	AT2G18290	anaphase promoting complex 10	-0.246668	0.94407	0.00185	1	0	0	0	0	0	IBM1STRG.10113.1_7949917_7950370	IBM1STRG.10113.1	IBM1STRG.10113	gene_id IBM1STRG.10113; transcript_id IBM1STRG.10113.1; exon_number 6	31	7	0.225806	2	7949917	7950370	AT2TE32970	2	7950350	7951202	Intergenic	3	FALSE	FALSE	TRUE	-	6	6	first	NA	ATSS
NA	ATTS	AT2TE33940	AT2G18860	Syntaxin/t-SNARE family protein	-0.212363	0.961165	-0.004	1	0	0	0	0	0	IBM1STRG.10160.1_8165624_8165948	IBM1STRG.10160.1	IBM1STRG.10160	gene_id IBM1STRG.10160; transcript_id IBM1STRG.10160.1; exon_number 5	24	20	0.833333	2	8165624	8165948	AT2TE33940	2	8165878	8166175	Intergenic	3	FALSE	FALSE	TRUE	+	5	5	last	NA	ATTS
NA	ATTS	AT2TE33940	AT2G18860	Syntaxin/t-SNARE family protein	-0.146217	0.955299	0.0003	1	0	0	0	0	0	IBM1STRG.10160.12_8165624_8165949	IBM1STRG.10160.12	IBM1STRG.10160	gene_id IBM1STRG.10160; transcript_id IBM1STRG.10160.12; exon_number 5	24	20	0.833333	2	8165624	8165949	AT2TE33940	2	8165878	8166175	Intergenic	3	FALSE	FALSE	TRUE	+	5	5	last	NA	ATTS
NA	ATTS	AT2TE33940	AT2G18850	SET domain-containing protein	-0.146389	0.961922	0.0214	1	0	0	0	0	0	IBM1STRG.10158.3_8165624_8165948	IBM1STRG.10158.3	IBM1STRG.10158	gene_id IBM1STRG.10158; transcript_id IBM1STRG.10158.3; exon_number 17	3	2	0.666667	2	8165624	8165948	AT2TE33940	2	8165878	8166175	Intergenic	3	FALSE	FALSE	TRUE	+	17	17	last	NA	ATTS
NA	ATTS	AT2TE33940	AT2G18860	Syntaxin/t-SNARE family protein	-0.208745	0.972054	-0.0013	1	0	0	0	0	0	IBM1STRG.10160.14_8165624_8165940	IBM1STRG.10160.14	IBM1STRG.10160	gene_id IBM1STRG.10160; transcript_id IBM1STRG.10160.14; exon_number 4	24	20	0.833333	2	8165624	8165940	AT2TE33940	2	8165878	8166175	Intergenic	3	FALSE	FALSE	TRUE	+	4	4	last	NA	ATTS
NA	ATSS	AT2TE35635	AT2G19760	profilin 1	-0.611331	0.293176	-0.0001	1	0	0	0	0	0	IBM1STRG.10290.13_8517944_8518718	IBM1STRG.10290.13	IBM1STRG.10290	gene_id IBM1STRG.10290; transcript_id IBM1STRG.10290.13; exon_number 3	18	1	0.0555556	2	8517944	8518718	AT2TE35635	2	8518166	8518896	Intergenic	3	FALSE	FALSE	TRUE	-	3	3	first	NA	ATSS
NA	ATSS	AT2TE36595	AT2G20230	Tetraspanin family protein	0.295313	0.281546	-0.00135	1	0	0	0	0	0	IBM1STRG.10329.2_8725619_8726057	IBM1STRG.10329.2	IBM1STRG.10329	gene_id IBM1STRG.10329; transcript_id IBM1STRG.10329.2; exon_number 1	11	3	0.272727	2	8725619	8726057	AT2TE36595	2	8725238	8725642	Intergenic	3	FALSE	TRUE	FALSE	+	1	6	first	NA	ATSS
RI	NA	AT2TE37450	AT2G20630	PP2C induced by AVRRPM1	0.285233	0.971742	5e-05	1	0	0	0	0	0	IBM1STRG.10375.18_8897684_8898928	IBM1STRG.10375.18	IBM1STRG.10375	gene_id IBM1STRG.10375; transcript_id IBM1STRG.10375.18; exon_number 1	19	19	1	2	8897684	8898928	AT2TE37450	2	8898890	8899234	Intragenic	3	TRUE	FALSE	TRUE	-	1	1	single	RI	NA
NA	ATSS	AT2TE37450	AT2G20630	NA	0.32217	0.981641	0.0001	1	0	0	0	0	0	IBM1STRG.10375.8_8898662_8898932	IBM1STRG.10375.8	IBM1STRG.10375	gene_id IBM1STRG.10375; transcript_id IBM1STRG.10375.8; exon_number 2	19	19	1	2	8898662	8898932	AT2TE37450	2	8898890	8899234	Intragenic	3	TRUE	FALSE	TRUE	-	2	2	first	NA	ATSS
RI	NA	AT2TE37450	AT2G20630	PP2C induced by AVRRPM1	0.208855	0.782607	-0.0015	1	0	0	0	0	0	IBM1STRG.10375.15_8898662_8898899	IBM1STRG.10375.15	IBM1STRG.10375	gene_id IBM1STRG.10375; transcript_id IBM1STRG.10375.15; exon_number 4	19	19	1	2	8898662	8898899	AT2TE37450	2	8898890	8899234	Intragenic	3	TRUE	FALSE	FALSE	-	4	5	middle	RI	NA
NA	ATTS	AT2TE37850	AT2G20850	STRUBBELIG-receptor family 1	0.294452	0.890455	-0.01065	1	0	0	0	0	0	IBM1STRG.10407.17_8975422_8975789	IBM1STRG.10407.17	IBM1STRG.10407	gene_id IBM1STRG.10407; transcript_id IBM1STRG.10407.17; exon_number 1	17	17	1	2	8975422	8975789	AT2TE37850	2	8974573	8975430	Intergenic	3	FALSE	TRUE	FALSE	-	1	15	last	NA	ATTS
NA	ATTS	AT2TE37850	AT2G20850	STRUBBELIG-receptor family 1	0.842789	0.90177	0.0119	1	0	0	0	0	0	IBM1STRG.10407.16_8975421_8975789	IBM1STRG.10407.16	IBM1STRG.10407	gene_id IBM1STRG.10407; transcript_id IBM1STRG.10407.16; exon_number 1	17	17	1	2	8975421	8975789	AT2TE37850	2	8974573	8975430	Intergenic	3	FALSE	TRUE	FALSE	-	1	3	last	NA	ATTS
NA	ATTS	AT2TE37850	AT2G20850	STRUBBELIG-receptor family 1	0.583435	0.992592	0.0056	1	0	0	0	0	0	IBM1STRG.10407.4_8975359_8975789	IBM1STRG.10407.4	IBM1STRG.10407	gene_id IBM1STRG.10407; transcript_id IBM1STRG.10407.4; exon_number 1	17	17	1	2	8975359	8975789	AT2TE37850	2	8974573	8975430	Intergenic	3	FALSE	TRUE	FALSE	-	1	12	last	NA	ATTS
NA	ATTS	AT2TE37850	AT2G20850	STRUBBELIG-receptor family 1	0.390902	0.859014	-0.00485	1	0	0	0	0	0	IBM1STRG.10407.5_8975359_8975789	IBM1STRG.10407.5	IBM1STRG.10407	gene_id IBM1STRG.10407; transcript_id IBM1STRG.10407.5; exon_number 1	17	17	1	2	8975359	8975789	AT2TE37850	2	8974573	8975430	Intergenic	3	FALSE	TRUE	FALSE	-	1	14	last	NA	ATTS
NA	ATTS	AT2TE38000	AT2G20950	phospholipase-like protein (PEARLI 4) family protein	0.512234	0.365321	-0.0009	1	0	0	0	0	0	IBM1STRG.10421.4_9004625_9005854	IBM1STRG.10421.4	IBM1STRG.10421	gene_id IBM1STRG.10421; transcript_id IBM1STRG.10421.4; exon_number 8	7	7	1	2	9004625	9005854	AT2TE38000	2	9005577	9005954	Intragenic	3	FALSE	FALSE	TRUE	+	8	8	last	NA	ATTS
RI	NA	AT2TE39090	AT2G21550	Bifunctional dihydrofolate reductase/thymidylate synthase	0.312404	0.95779	-0.01125	1	0	0	0	0	0	IBM1STRG.10503.4_9227860_9228700	IBM1STRG.10503.4	IBM1STRG.10503	gene_id IBM1STRG.10503; transcript_id IBM1STRG.10503.4; exon_number 2	8	5	0.625	2	9227860	9228700	AT2TE39090	2	9228630	9229177	Intragenic	3	FALSE	FALSE	TRUE	+	2	2	last	RI	NA
NA	ATTS	AT2TE39090	AT2G21550	Bifunctional dihydrofolate reductase/thymidylate synthase	1.47169	0.962593	0.00945	1	0	0	0	0	0	IBM1STRG.10503.7_9228307_9228685	IBM1STRG.10503.7	IBM1STRG.10503	gene_id IBM1STRG.10503; transcript_id IBM1STRG.10503.7; exon_number 3	8	5	0.625	2	9228307	9228685	AT2TE39090	2	9228630	9229177	Intragenic	3	FALSE	FALSE	TRUE	+	3	3	last	NA	ATTS
NA	ATTS	AT2TE39090	AT2G21550	Bifunctional dihydrofolate reductase/thymidylate synthase	0.502698	0.731626	0.02065	1	0	0	0	0	0	IBM1STRG.10503.5_9228449_9228700	IBM1STRG.10503.5	IBM1STRG.10503	gene_id IBM1STRG.10503; transcript_id IBM1STRG.10503.5; exon_number 4	8	5	0.625	2	9228449	9228700	AT2TE39090	2	9228630	9229177	Intragenic	3	FALSE	FALSE	TRUE	+	4	4	last	NA	ATTS
NA	ATSS	AT2TE39520	AT2G21850	Cysteine/Histidine-rich C1 domain family protein	1.65105	0.951573	0.01155	1	2	1	0	1	0	IBM1STRG.10534.2_9315220_9315703	IBM1STRG.10534.2	IBM1STRG.10534	gene_id IBM1STRG.10534; transcript_id IBM1STRG.10534.2; exon_number 1	6	3	0.5	2	9315220	9315703	AT2TE39520	2	9313145	9315252	Intergenic	3	FALSE	TRUE	FALSE	+	1	4	first	NA	ATSS
NA	AFE, ATSS	AT2TE39680	AT2G21940	shikimate kinase 1	-0.411008	0.852346	-0.00375	1	0	0	0	0	0	IBM1STRG.10547.1_9350542_9350617	IBM1STRG.10547.1	IBM1STRG.10547	gene_id IBM1STRG.10547; transcript_id IBM1STRG.10547.1; exon_number 1	25	7	0.28	2	9350542	9350617	AT2TE39680	2	9349361	9350577	Intergenic	3	FALSE	TRUE	FALSE	+	1	11	first	NA	AFE, ATSS
NA	AFE, ATSS	AT2TE39680	AT2G21940	shikimate kinase 1	-0.330702	0.868276	-0.0027	1	0	0	0	0	0	IBM1STRG.10547.2_9350542_9350617	IBM1STRG.10547.2	IBM1STRG.10547	gene_id IBM1STRG.10547; transcript_id IBM1STRG.10547.2; exon_number 1	25	7	0.28	2	9350542	9350617	AT2TE39680	2	9349361	9350577	Intergenic	3	FALSE	TRUE	FALSE	+	1	9	first	NA	AFE, ATSS
NA	AFE, ATSS	AT2TE39680	AT2G21940	shikimate kinase 1	-0.29572	0.953232	0.001	1	0	0	0	0	0	IBM1STRG.10547.7_9350564_9350617	IBM1STRG.10547.7	IBM1STRG.10547	gene_id IBM1STRG.10547; transcript_id IBM1STRG.10547.7; exon_number 1	25	7	0.28	2	9350564	9350617	AT2TE39680	2	9349361	9350577	Intergenic	3	FALSE	TRUE	FALSE	+	1	10	first	NA	AFE, ATSS
NA	ATTS	AT2TE40090	AT2G22190	Haloacid dehalogenase-like hydrolase (HAD) superfamily protein	0.528722	0.993067	-0.004	1	0	0	0	0	0	IBM1STRG.10564.13_9433762_9433953	IBM1STRG.10564.13	IBM1STRG.10564	gene_id IBM1STRG.10564; transcript_id IBM1STRG.10564.13; exon_number 1	18	18	1	2	9433762	9433953	AT2TE40090	2	9432662	9433854	Intergenic	3	FALSE	TRUE	FALSE	-	1	7	last	NA	ATTS
NA	ATTS	AT2TE40090	AT2G22190	Haloacid dehalogenase-like hydrolase (HAD) superfamily protein	-0.0404533	0.997282	-0.00155	1	0	0	0	0	0	IBM1STRG.10564.16_9433777_9433953	IBM1STRG.10564.16	IBM1STRG.10564	gene_id IBM1STRG.10564; transcript_id IBM1STRG.10564.16; exon_number 1	18	18	1	2	9433777	9433953	AT2TE40090	2	9432662	9433854	Intergenic	3	FALSE	TRUE	FALSE	-	1	10	last	NA	ATTS
NA	ATTS	AT2TE40090	AT2G22190	Haloacid dehalogenase-like hydrolase (HAD) superfamily protein	1.09049	0.971387	0.00715	1	0	0	0	0	0	IBM1STRG.10564.8_9433749_9433953	IBM1STRG.10564.8	IBM1STRG.10564	gene_id IBM1STRG.10564; transcript_id IBM1STRG.10564.8; exon_number 1	18	18	1	2	9433749	9433953	AT2TE40090	2	9432662	9433854	Intergenic	3	FALSE	TRUE	FALSE	-	1	10	last	NA	ATTS
NA	ATTS	AT2TE41665	AT2G22920	serine carboxypeptidase-like 12	-0.622023	0.837317	-0.0041	1	0	0	0	0	0	IBM1STRG.10664.3_9757339_9757607	IBM1STRG.10664.3	IBM1STRG.10664	gene_id IBM1STRG.10664; transcript_id IBM1STRG.10664.3; exon_number 14	26	25	0.961538	2	9757339	9757607	AT2TE41665	2	9757155	9757460	Intragenic	3	TRUE	TRUE	FALSE	+	14	14	last	NA	ATTS
NA	ATTS	AT2TE41665	AT2G22920	serine carboxypeptidase-like 12	-0.501532	0.845354	-0.00125	1	0	0	0	0	0	IBM1STRG.10664.2_9757339_9757587	IBM1STRG.10664.2	IBM1STRG.10664	gene_id IBM1STRG.10664; transcript_id IBM1STRG.10664.2; exon_number 14	26	25	0.961538	2	9757339	9757587	AT2TE41665	2	9757155	9757460	Intragenic	3	TRUE	TRUE	FALSE	+	14	14	last	NA	ATTS
NA	ATTS	AT2TE41665	AT2G22920	serine carboxypeptidase-like 12	-0.329657	0.982921	-0.0001	1	0	0	0	0	0	IBM1STRG.10664.19_9757339_9757582	IBM1STRG.10664.19	IBM1STRG.10664	gene_id IBM1STRG.10664; transcript_id IBM1STRG.10664.19; exon_number 11	26	25	0.961538	2	9757339	9757582	AT2TE41665	2	9757155	9757460	Intragenic	3	TRUE	TRUE	FALSE	+	11	11	last	NA	ATTS
NA	ATTS	AT2TE41665	AT2G22920	serine carboxypeptidase-like 12	-0.403375	0.789835	0.0015	1	0	0	0	0	0	IBM1STRG.10664.8_9757339_9757581	IBM1STRG.10664.8	IBM1STRG.10664	gene_id IBM1STRG.10664; transcript_id IBM1STRG.10664.8; exon_number 14	26	25	0.961538	2	9757339	9757581	AT2TE41665	2	9757155	9757460	Intragenic	3	TRUE	TRUE	FALSE	+	14	14	last	NA	ATTS
NA	ATTS	AT2TE41665	AT2G22920	serine carboxypeptidase-like 12	0.524934	0.98566	0.00445	1	0	0	0	0	0	IBM1STRG.10664.22_9757339_9757526	IBM1STRG.10664.22	IBM1STRG.10664	gene_id IBM1STRG.10664; transcript_id IBM1STRG.10664.22; exon_number 12	26	25	0.961538	2	9757339	9757526	AT2TE41665	2	9757155	9757460	Intragenic	3	TRUE	TRUE	FALSE	+	12	12	last	NA	ATTS
NA	ATTS	AT2TE41665	AT2G22920	serine carboxypeptidase-like 12	-0.579957	0.852744	-0.0046	1	0	0	0	0	0	IBM1STRG.10664.24_9757339_9757563	IBM1STRG.10664.24	IBM1STRG.10664	gene_id IBM1STRG.10664; transcript_id IBM1STRG.10664.24; exon_number 14	26	25	0.961538	2	9757339	9757563	AT2TE41665	2	9757155	9757460	Intragenic	3	TRUE	TRUE	FALSE	+	14	14	last	NA	ATTS
NA	ATTS	AT2TE41665	AT2G22920	serine carboxypeptidase-like 12	-0.215869	0.987484	0.00195	1	0	0	0	0	0	IBM1STRG.10664.11_9757339_9757566	IBM1STRG.10664.11	IBM1STRG.10664	gene_id IBM1STRG.10664; transcript_id IBM1STRG.10664.11; exon_number 12	26	25	0.961538	2	9757339	9757566	AT2TE41665	2	9757155	9757460	Intragenic	3	TRUE	TRUE	FALSE	+	12	12	last	NA	ATTS
NA	ATTS	AT2TE41665	AT2G22920	serine carboxypeptidase-like 12	-0.559273	0.853439	-0.0019	1	0	0	0	0	0	IBM1STRG.10664.14_9757339_9757574	IBM1STRG.10664.14	IBM1STRG.10664	gene_id IBM1STRG.10664; transcript_id IBM1STRG.10664.14; exon_number 13	26	25	0.961538	2	9757339	9757574	AT2TE41665	2	9757155	9757460	Intragenic	3	TRUE	TRUE	FALSE	+	13	13	last	NA	ATTS
NA	ATTS	AT2TE41675	AT2G22920	serine carboxypeptidase-like 12	-0.403375	0.789835	0.0015	1	0	0	0	0	0	IBM1STRG.10664.8_9757339_9757581	IBM1STRG.10664.8	IBM1STRG.10664	gene_id IBM1STRG.10664; transcript_id IBM1STRG.10664.8; exon_number 14	26	22	0.846154	2	9757339	9757581	AT2TE41675	2	9757491	9758854	Intergenic	3	FALSE	FALSE	TRUE	+	14	14	last	NA	ATTS
NA	ATTS	AT2TE41675	AT2G22920	serine carboxypeptidase-like 12	-0.329657	0.982921	-0.0001	1	0	0	0	0	0	IBM1STRG.10664.19_9757339_9757582	IBM1STRG.10664.19	IBM1STRG.10664	gene_id IBM1STRG.10664; transcript_id IBM1STRG.10664.19; exon_number 11	26	22	0.846154	2	9757339	9757582	AT2TE41675	2	9757491	9758854	Intergenic	3	FALSE	FALSE	TRUE	+	11	11	last	NA	ATTS
NA	ATTS	AT2TE41675	AT2G22920	serine carboxypeptidase-like 12	-0.501532	0.845354	-0.00125	1	0	0	0	0	0	IBM1STRG.10664.2_9757339_9757587	IBM1STRG.10664.2	IBM1STRG.10664	gene_id IBM1STRG.10664; transcript_id IBM1STRG.10664.2; exon_number 14	26	22	0.846154	2	9757339	9757587	AT2TE41675	2	9757491	9758854	Intergenic	3	FALSE	FALSE	TRUE	+	14	14	last	NA	ATTS
NA	ATTS	AT2TE41675	AT2G22920	serine carboxypeptidase-like 12	-0.622023	0.837317	-0.0041	1	0	0	0	0	0	IBM1STRG.10664.3_9757339_9757607	IBM1STRG.10664.3	IBM1STRG.10664	gene_id IBM1STRG.10664; transcript_id IBM1STRG.10664.3; exon_number 14	26	22	0.846154	2	9757339	9757607	AT2TE41675	2	9757491	9758854	Intergenic	3	FALSE	FALSE	TRUE	+	14	14	last	NA	ATTS
NA	ATTS	AT2TE41675	AT2G22920	serine carboxypeptidase-like 12	0.524934	0.98566	0.00445	1	0	0	0	0	0	IBM1STRG.10664.22_9757339_9757526	IBM1STRG.10664.22	IBM1STRG.10664	gene_id IBM1STRG.10664; transcript_id IBM1STRG.10664.22; exon_number 12	26	22	0.846154	2	9757339	9757526	AT2TE41675	2	9757491	9758854	Intergenic	3	FALSE	FALSE	TRUE	+	12	12	last	NA	ATTS
NA	ATTS	AT2TE41675	AT2G22920	serine carboxypeptidase-like 12	-0.579957	0.852744	-0.0046	1	0	0	0	0	0	IBM1STRG.10664.24_9757339_9757563	IBM1STRG.10664.24	IBM1STRG.10664	gene_id IBM1STRG.10664; transcript_id IBM1STRG.10664.24; exon_number 14	26	22	0.846154	2	9757339	9757563	AT2TE41675	2	9757491	9758854	Intergenic	3	FALSE	FALSE	TRUE	+	14	14	last	NA	ATTS
NA	ATTS	AT2TE41675	AT2G22920	serine carboxypeptidase-like 12	-0.215869	0.987484	0.00195	1	0	0	0	0	0	IBM1STRG.10664.11_9757339_9757566	IBM1STRG.10664.11	IBM1STRG.10664	gene_id IBM1STRG.10664; transcript_id IBM1STRG.10664.11; exon_number 12	26	22	0.846154	2	9757339	9757566	AT2TE41675	2	9757491	9758854	Intergenic	3	FALSE	FALSE	TRUE	+	12	12	last	NA	ATTS
NA	ATTS	AT2TE41675	AT2G22920	serine carboxypeptidase-like 12	-0.559273	0.853439	-0.0019	1	0	0	0	0	0	IBM1STRG.10664.14_9757339_9757574	IBM1STRG.10664.14	IBM1STRG.10664	gene_id IBM1STRG.10664; transcript_id IBM1STRG.10664.14; exon_number 13	26	22	0.846154	2	9757339	9757574	AT2TE41675	2	9757491	9758854	Intergenic	3	FALSE	FALSE	TRUE	+	13	13	last	NA	ATTS
NA	ATTS	AT2TE41765	AT2G22970	serine carboxypeptidase-like 11	0.632659	0.185368	0.00095	1	0	0	0	0	0	IBM1STRG.10671.22_9778143_9778445	IBM1STRG.10671.22	IBM1STRG.10671	gene_id IBM1STRG.10671; transcript_id IBM1STRG.10671.22; exon_number 13	26	25	0.961538	2	9778143	9778445	AT2TE41765	2	9778365	9778642	Intergenic	3	FALSE	FALSE	TRUE	+	13	13	last	NA	ATTS
NA	ATTS	AT2TE41765	AT2G22970	serine carboxypeptidase-like 11	0.670895	0.461471	0.0042	1	0	0	0	0	0	IBM1STRG.10671.12_9778143_9778529	IBM1STRG.10671.12	IBM1STRG.10671	gene_id IBM1STRG.10671; transcript_id IBM1STRG.10671.12; exon_number 14	26	25	0.961538	2	9778143	9778529	AT2TE41765	2	9778365	9778642	Intergenic	3	FALSE	FALSE	TRUE	+	14	14	last	NA	ATTS
NA	ATTS	AT2TE41765	AT2G22970	serine carboxypeptidase-like 11	0.649354	0.0538652	0.0026	1	0	0	0	0	0	IBM1STRG.10671.3_9778143_9778529	IBM1STRG.10671.3	IBM1STRG.10671	gene_id IBM1STRG.10671; transcript_id IBM1STRG.10671.3; exon_number 14	26	25	0.961538	2	9778143	9778529	AT2TE41765	2	9778365	9778642	Intergenic	3	FALSE	FALSE	TRUE	+	14	14	last	NA	ATTS
NA	ATTS	AT2TE41765	AT2G22970	serine carboxypeptidase-like 11	0.512766	0.824413	-0.00085	1	0	0	0	0	0	IBM1STRG.10671.7_9777202_9778526	IBM1STRG.10671.7	IBM1STRG.10671	gene_id IBM1STRG.10671; transcript_id IBM1STRG.10671.7; exon_number 9	26	25	0.961538	2	9777202	9778526	AT2TE41765	2	9778365	9778642	Intergenic	3	FALSE	FALSE	TRUE	+	9	9	last	NA	ATTS
NA	ATTS	AT2TE41765	AT2G22970	serine carboxypeptidase-like 11	0.517006	0.981808	-0.00015	1	0	0	0	0	0	IBM1STRG.10671.23_9777202_9778535	IBM1STRG.10671.23	IBM1STRG.10671	gene_id IBM1STRG.10671; transcript_id IBM1STRG.10671.23; exon_number 6	26	25	0.961538	2	9777202	9778535	AT2TE41765	2	9778365	9778642	Intergenic	3	FALSE	FALSE	TRUE	+	6	6	last	NA	ATTS
NA	ATTS	AT2TE43070	AT2G23670	homolog of Synechocystis YCF37	-0.479797	0.055012	-0.0003	1	0	0	0	0	0	IBM1STRG.10758.1_10063024_10063847	IBM1STRG.10758.1	IBM1STRG.10758	gene_id IBM1STRG.10758; transcript_id IBM1STRG.10758.1; exon_number 1	4	4	1	2	10063024	10063847	AT2TE43070	2	10061941	10063319	Intergenic	3	FALSE	TRUE	FALSE	-	1	1	single	NA	ATTS
NA	ATTS	AT2TE44680	AT2G24520	plasma membrane H+-ATPase	-0.261147	0.461767	0.01785	1	1	0	0	0	1	IBM1STRG.10846.2_10419633_10420016	IBM1STRG.10846.2	IBM1STRG.10846	gene_id IBM1STRG.10846; transcript_id IBM1STRG.10846.2; exon_number 12	2	1	0.5	2	10419633	10420016	AT2TE44680	2	10419749	10420731	Intergenic	3	FALSE	FALSE	TRUE	+	12	12	last	NA	ATTS
NA	ATTS	AT2TE45120	AT2G24700	Transcriptional factor B3 family protein	1.16153	0.9706	0.08075	1	0	0	0	0	0	IBM1STRG.10881.4_10512919_10513291	IBM1STRG.10881.4	IBM1STRG.10881	gene_id IBM1STRG.10881; transcript_id IBM1STRG.10881.4; exon_number 1	9	8	0.888889	2	10512919	10513291	AT2TE45120	2	10511858	10513086	Intergenic	3	FALSE	TRUE	FALSE	-	1	6	last	NA	ATTS
NA	ATTS	AT2TE45120	AT2G24700	Transcriptional factor B3 family protein	-0.541976	0.991258	-0.1011	1	0	0	0	0	0	IBM1STRG.10881.5_10512929_10513291	IBM1STRG.10881.5	IBM1STRG.10881	gene_id IBM1STRG.10881; transcript_id IBM1STRG.10881.5; exon_number 1	9	8	0.888889	2	10512929	10513291	AT2TE45120	2	10511858	10513086	Intergenic	3	FALSE	TRUE	FALSE	-	1	6	last	NA	ATTS
NA	ATTS	AT2TE45120	AT2G24700	Transcriptional factor B3 family protein	0.741168	0.985841	0.00445	1	0	0	0	0	0	IBM1STRG.10881.7_10512931_10513291	IBM1STRG.10881.7	IBM1STRG.10881	gene_id IBM1STRG.10881; transcript_id IBM1STRG.10881.7; exon_number 1	9	8	0.888889	2	10512931	10513291	AT2TE45120	2	10511858	10513086	Intergenic	3	FALSE	TRUE	FALSE	-	1	7	last	NA	ATTS
NA	ATTS	AT2TE45120	AT2G24700	Transcriptional factor B3 family protein	0.201378	0.996579	-0.04975	1	0	0	0	0	0	IBM1STRG.10881.8_10512956_10513291	IBM1STRG.10881.8	IBM1STRG.10881	gene_id IBM1STRG.10881; transcript_id IBM1STRG.10881.8; exon_number 1	9	8	0.888889	2	10512956	10513291	AT2TE45120	2	10511858	10513086	Intergenic	3	FALSE	TRUE	FALSE	-	1	8	last	NA	ATTS
NA	ATSS	AT2TE45275	AT2G24755	NA	-1.28936	0.969901	-0.00745	1	0	0	0	0	0	IBM1STRG.10889.15_10545260_10546648	IBM1STRG.10889.15	IBM1STRG.10889	gene_id IBM1STRG.10889; transcript_id IBM1STRG.10889.15; exon_number 1	5	1	0.2	2	10545260	10546648	AT2TE45275	2	10546286	10546953	Intragenic	3	FALSE	FALSE	TRUE	-	1	1	single	NA	ATSS
NA	ATSS	AT2TE45460	AT2G24870	Plant self-incompatibility protein S1 family	0.175755	0.979945	0.0276	1	2	1	1	0	0	IBM1STRG.10900.3_10588587_10589823	IBM1STRG.10900.3	IBM1STRG.10900	gene_id IBM1STRG.10900; transcript_id IBM1STRG.10900.3; exon_number 1	4	3	0.75	2	10588587	10589823	AT2TE45460	2	10589791	10590394	Intergenic	3	FALSE	FALSE	TRUE	-	1	1	single	NA	ATSS
NA	ATSS	AT2TE45460	AT2G24870	Plant self-incompatibility protein S1 family	-0.438963	0.992446	-0.0476	1	1	1	0	0	0	IBM1STRG.10900.4_10589331_10589832	IBM1STRG.10900.4	IBM1STRG.10900	gene_id IBM1STRG.10900; transcript_id IBM1STRG.10900.4; exon_number 1	4	3	0.75	2	10589331	10589832	AT2TE45460	2	10589791	10590394	Intergenic	3	FALSE	FALSE	TRUE	-	1	1	single	NA	ATSS
NA	ATSS	AT2TE45795	AT2G25100	Polynucleotidyl transferase, ribonuclease H-like superfamily protein	-0.146575	0.94886	-0.00525	1	0	0	0	0	0	IBM1STRG.10920.1_10681903_10682038	IBM1STRG.10920.1	IBM1STRG.10920	gene_id IBM1STRG.10920; transcript_id IBM1STRG.10920.1; exon_number 8	8	4	0.5	2	10681903	10682038	AT2TE45795	2	10682021	10682597	Intergenic	3	FALSE	FALSE	TRUE	-	8	8	first	NA	ATSS
NA	ATSS	AT2TE46450	AT2G25420	transducin family protein / WD-40 repeat family protein	-0.33622	0.900769	-0.02585	1	1	0	0	0	1	IBM1STRG.10969.1_10816736_10817105	IBM1STRG.10969.1	IBM1STRG.10969	gene_id IBM1STRG.10969; transcript_id IBM1STRG.10969.1; exon_number 1	8	1	0.125	2	10816736	10817105	AT2TE46450	2	10816023	10816755	Intergenic	3	FALSE	TRUE	FALSE	+	1	15	first	NA	ATSS
NA	ATTS	AT2TE47650	AT2G25920	pollen-specific LRR extensin-like protein	0.212711	0.993067	0.00135	1	0	0	0	0	0	IBM1STRG.11032.3_11054278_11054974	IBM1STRG.11032.3	IBM1STRG.11032	gene_id IBM1STRG.11032; transcript_id IBM1STRG.11032.3; exon_number 1	5	5	1	2	11054278	11054974	AT2TE47650	2	11053497	11054373	Intergenic	3	FALSE	TRUE	FALSE	-	1	3	last	NA	ATTS
NA	ATSS, ATTS	AT2TE48795	AT2G26540	uroporphyrinogen-III synthase family protein	-0.107081	0.985037	5e-05	1	0	0	0	0	0	IBM1STRG.11108.13_11287421_11287735	IBM1STRG.11108.13	IBM1STRG.11108	gene_id IBM1STRG.11108; transcript_id IBM1STRG.11108.13; exon_number 1	27	23	0.851852	2	11287421	11287735	AT2TE48795	2	11285066	11287457	Intergenic	3	FALSE	TRUE	FALSE	-	1	9	last	NA	ATSS, ATTS
NA	ATSS, ATTS	AT2TE48795	AT2G26540	uroporphyrinogen-III synthase family protein	-0.0434895	0.98912	0.00355	1	0	0	0	0	0	IBM1STRG.11108.14_11287423_11287735	IBM1STRG.11108.14	IBM1STRG.11108	gene_id IBM1STRG.11108; transcript_id IBM1STRG.11108.14; exon_number 1	27	23	0.851852	2	11287423	11287735	AT2TE48795	2	11285066	11287457	Intergenic	3	FALSE	TRUE	FALSE	-	1	9	last	NA	ATSS, ATTS
NA	ATTS	AT2TE48795	AT2G26540	uroporphyrinogen-III synthase family protein	-0.162527	0.986319	-0.00165	1	0	0	0	0	0	IBM1STRG.11108.16_11287444_11288204	IBM1STRG.11108.16	IBM1STRG.11108	gene_id IBM1STRG.11108; transcript_id IBM1STRG.11108.16; exon_number 1	27	23	0.851852	2	11287444	11288204	AT2TE48795	2	11285066	11287457	Intergenic	3	FALSE	TRUE	FALSE	-	1	2	last	NA	ATTS
NA	ATSS, ATTS	AT2TE48795	AT2G26540	uroporphyrinogen-III synthase family protein	-0.160192	0.977964	-0.00125	1	0	0	0	0	0	IBM1STRG.11108.18_11287447_11287735	IBM1STRG.11108.18	IBM1STRG.11108	gene_id IBM1STRG.11108; transcript_id IBM1STRG.11108.18; exon_number 1	27	23	0.851852	2	11287447	11287735	AT2TE48795	2	11285066	11287457	Intergenic	3	FALSE	TRUE	FALSE	-	1	8	last	NA	ATSS, ATTS
NA	ATSS, ATTS	AT2TE48795	AT2G26540	uroporphyrinogen-III synthase family protein	-0.236643	0.940759	-0.0043	1	0	0	0	0	0	IBM1STRG.11108.21_11287448_11287735	IBM1STRG.11108.21	IBM1STRG.11108	gene_id IBM1STRG.11108; transcript_id IBM1STRG.11108.21; exon_number 1	27	23	0.851852	2	11287448	11287735	AT2TE48795	2	11285066	11287457	Intergenic	3	FALSE	TRUE	FALSE	-	1	9	last	NA	ATSS, ATTS
NA	ATSS, ATTS	AT2TE48795	AT2G26540	uroporphyrinogen-III synthase family protein	-0.132357	0.973388	-0.0012	1	0	0	0	0	0	IBM1STRG.11108.22_11287448_11287735	IBM1STRG.11108.22	IBM1STRG.11108	gene_id IBM1STRG.11108; transcript_id IBM1STRG.11108.22; exon_number 1	27	23	0.851852	2	11287448	11287735	AT2TE48795	2	11285066	11287457	Intergenic	3	FALSE	TRUE	FALSE	-	1	9	last	NA	ATSS, ATTS
NA	ATTS	AT2TE50880	AT2G27360	GDSL-like Lipase/Acylhydrolase superfamily protein	0.305201	0.689137	-0.0011	1	0	0	0	0	0	IBM1STRG.11229.7_11707624_11708182	IBM1STRG.11229.7	IBM1STRG.11229	gene_id IBM1STRG.11229; transcript_id IBM1STRG.11229.7; exon_number 5	13	1	0.0769231	2	11707624	11708182	AT2TE50880	2	11708095	11708603	Intergenic	3	FALSE	FALSE	TRUE	+	5	5	last	NA	ATTS
NA	ATTS	AT2TE52200	AT2G28130	actin protein 2/3 complex subunit-like protein	0.121406	0.984068	0.0061	1	0	0	0	0	0	IBM1STRG.11309.3_11991349_11991559	IBM1STRG.11309.3	IBM1STRG.11309	gene_id IBM1STRG.11309; transcript_id IBM1STRG.11309.3; exon_number 12	8	7	0.875	2	11991349	11991559	AT2TE52200	2	11991425	11991656	Intergenic	3	FALSE	FALSE	TRUE	+	12	12	last	NA	ATTS
NA	ATTS	AT2TE52200	AT2G28130	actin protein 2/3 complex subunit-like protein	-0.0284011	0.993465	-0.0111	1	0	0	0	0	0	IBM1STRG.11309.1_11991349_11991536	IBM1STRG.11309.1	IBM1STRG.11309	gene_id IBM1STRG.11309; transcript_id IBM1STRG.11309.1; exon_number 12	8	7	0.875	2	11991349	11991536	AT2TE52200	2	11991425	11991656	Intergenic	3	FALSE	FALSE	TRUE	+	12	12	last	NA	ATTS
NA	ATSS	AT2TE57075	AT2G30580	DREB2A-interacting protein 2	0.988436	0.98566	0.0339	1	0	0	0	0	0	IBM1STRG.11600.9_13026069_13026561	IBM1STRG.11600.9	IBM1STRG.11600	gene_id IBM1STRG.11600; transcript_id IBM1STRG.11600.9; exon_number 1	11	9	0.818182	2	13026069	13026561	AT2TE57075	2	13026005	13026281	Intragenic	3	FALSE	TRUE	FALSE	+	1	7	first	NA	ATSS
NA	AFE, ATSS	AT2TE57390	AT2G30740	Protein kinase superfamily protein	0.0199961	0.998195	0.002	1	0	0	0	0	0	IBM1STRG.11620.3_13095185_13095484	IBM1STRG.11620.3	IBM1STRG.11620	gene_id IBM1STRG.11620; transcript_id IBM1STRG.11620.3; exon_number 1	19	8	0.421053	2	13095185	13095484	AT2TE57390	2	13095115	13095389	Intergenic	3	FALSE	TRUE	FALSE	+	1	9	first	NA	AFE, ATSS
NA	ATTS	AT2TE57405	AT2G30750	cytochrome P450 family 71 polypeptide	1.43346	0.775775	-0.1522	1	0	0	0	0	0	IBM1STRG.11621.4_13099392_13099815	IBM1STRG.11621.4	IBM1STRG.11621	gene_id IBM1STRG.11621; transcript_id IBM1STRG.11621.4; exon_number 1	5	5	1	2	13099392	13099815	AT2TE57405	2	13099081	13099488	Intergenic	3	FALSE	TRUE	FALSE	-	1	4	last	NA	ATTS
NA	ATTS	AT2TE57770	AT2G30942	transmembrane protein, putative (DUF3317)	1.32088	0.462144	0.0133	1	0	0	0	0	0	IBM1STRG.11650.4_13171822_13172168	IBM1STRG.11650.4	IBM1STRG.11650	gene_id IBM1STRG.11650; transcript_id IBM1STRG.11650.4; exon_number 3	11	4	0.363636	2	13171822	13172168	AT2TE57770	2	13172141	13172395	Intergenic	3	FALSE	FALSE	TRUE	+	3	3	last	NA	ATTS
NA	ATSS	AT2TE57770	AT2G30945	NA	-0.0921666	0.999002	0.00895	1	0	0	0	0	0	IBM1STRG.11651.1_13172360_13172648	IBM1STRG.11651.1	IBM1STRG.11651	gene_id IBM1STRG.11651; transcript_id IBM1STRG.11651.1; exon_number 1	3	2	0.666667	2	13172360	13172648	AT2TE57770	2	13172141	13172395	Intergenic	3	FALSE	TRUE	FALSE	+	1	3	first	NA	ATSS
NA	ATSS	AT2TE71535	AT2G38130	Acyl-CoA N-acyltransferases (NAT) superfamily protein	-0.46779	0.911684	-0.0017	1	0	0	0	0	0	IBM1STRG.12612.12_15980637_15980706	IBM1STRG.12612.12	IBM1STRG.12612	gene_id IBM1STRG.12612; transcript_id IBM1STRG.12612.12; exon_number 6	23	22	0.956522	2	15980637	15980706	AT2TE71535	2	15980363	15980669	Intragenic	3	TRUE	TRUE	FALSE	-	6	6	first	NA	ATSS
NA	ATSS	AT2TE71535	AT2G38130	Acyl-CoA N-acyltransferases (NAT) superfamily protein	-0.308503	0.849543	0.0009	1	0	0	0	0	0	IBM1STRG.12612.21_15980637_15980749	IBM1STRG.12612.21	IBM1STRG.12612	gene_id IBM1STRG.12612; transcript_id IBM1STRG.12612.21; exon_number 6	23	22	0.956522	2	15980637	15980749	AT2TE71535	2	15980363	15980669	Intragenic	3	TRUE	TRUE	FALSE	-	6	6	first	NA	ATSS
NA	ATSS	AT2TE71535	AT2G38130	Acyl-CoA N-acyltransferases (NAT) superfamily protein	-2.19022	0.922985	-0.0031	1	0	0	0	0	0	IBM1STRG.12612.7_15980637_15980749	IBM1STRG.12612.7	IBM1STRG.12612	gene_id IBM1STRG.12612; transcript_id IBM1STRG.12612.7; exon_number 6	23	22	0.956522	2	15980637	15980749	AT2TE71535	2	15980363	15980669	Intragenic	3	TRUE	TRUE	FALSE	-	6	6	first	NA	ATSS
NA	ATSS	AT2TE71535	AT2G38130	Acyl-CoA N-acyltransferases (NAT) superfamily protein	-0.13793	0.987649	0.00255	1	0	0	0	0	0	IBM1STRG.12612.1_15980637_15980752	IBM1STRG.12612.1	IBM1STRG.12612	gene_id IBM1STRG.12612; transcript_id IBM1STRG.12612.1; exon_number 6	23	22	0.956522	2	15980637	15980752	AT2TE71535	2	15980363	15980669	Intragenic	3	TRUE	TRUE	FALSE	-	6	6	first	NA	ATSS
NA	ATSS	AT2TE71535	AT2G38130	Acyl-CoA N-acyltransferases (NAT) superfamily protein	-0.283889	0.813345	0.00285	1	0	0	0	0	0	IBM1STRG.12612.5_15980637_15980757	IBM1STRG.12612.5	IBM1STRG.12612	gene_id IBM1STRG.12612; transcript_id IBM1STRG.12612.5; exon_number 6	23	22	0.956522	2	15980637	15980757	AT2TE71535	2	15980363	15980669	Intragenic	3	TRUE	TRUE	FALSE	-	6	6	first	NA	ATSS
NA	ATSS	AT2TE71535	AT2G38130	Acyl-CoA N-acyltransferases (NAT) superfamily protein	-0.403393	0.659275	-0.00275	1	0	0	0	0	0	IBM1STRG.12612.8_15980637_15980725	IBM1STRG.12612.8	IBM1STRG.12612	gene_id IBM1STRG.12612; transcript_id IBM1STRG.12612.8; exon_number 6	23	22	0.956522	2	15980637	15980725	AT2TE71535	2	15980363	15980669	Intragenic	3	TRUE	TRUE	FALSE	-	6	6	first	NA	ATSS
NA	ATSS	AT2TE77015	AT2G40960	Single-stranded nucleic acid binding R3H protein	-0.143678	0.998352	0.08075	1	0	0	0	0	0	IBM1STRG.13008.4_17095397_17095748	IBM1STRG.13008.4	IBM1STRG.13008	gene_id IBM1STRG.13008; transcript_id IBM1STRG.13008.4; exon_number 1	4	4	1	2	17095397	17095748	AT2TE77015	2	17095129	17095512	Intergenic	3	TRUE	TRUE	FALSE	+	1	4	first	NA	ATSS
NA	ATTS	AT2TE83680	AT2G44745	WRKY family transcription factor	0.707579	0.973338	0.1914	1	0	0	0	0	0	IBM1STRG.13533.1_18447284_18447644	IBM1STRG.13533.1	IBM1STRG.13533	gene_id IBM1STRG.13533; transcript_id IBM1STRG.13533.1; exon_number 1	2	2	1	2	18447284	18447644	AT2TE83680	2	18446884	18447474	Intergenic	3	FALSE	TRUE	FALSE	-	1	4	last	NA	ATTS
NA	ATTS	AT2TE83680	AT2G44745	WRKY family transcription factor	-0.584868	0.989129	-0.1914	1	0	0	0	0	0	IBM1STRG.13533.2_18447322_18447644	IBM1STRG.13533.2	IBM1STRG.13533	gene_id IBM1STRG.13533; transcript_id IBM1STRG.13533.2; exon_number 1	2	2	1	2	18447322	18447644	AT2TE83680	2	18446884	18447474	Intergenic	3	FALSE	TRUE	FALSE	-	1	4	last	NA	ATTS
NA	ATTS	AT2TE85710	AT2G45770	signal recognition particle receptor protein, chloroplast (FTSY)	-0.570556	0.778743	-0.003	1	1	0	0	0	1	IBM1STRG.13694.13_18853288_18853709	IBM1STRG.13694.13	IBM1STRG.13694	gene_id IBM1STRG.13694; transcript_id IBM1STRG.13694.13; exon_number 10	19	19	1	2	18853288	18853709	AT2TE85710	2	18853666	18854301	Intergenic	3	FALSE	FALSE	TRUE	+	10	10	last	NA	ATTS
NA	ATTS	AT2TE85710	AT2G45770	signal recognition particle receptor protein, chloroplast (FTSY)	-0.131005	0.987542	0.00575	1	1	0	0	0	1	IBM1STRG.13694.16_18853288_18853714	IBM1STRG.13694.16	IBM1STRG.13694	gene_id IBM1STRG.13694; transcript_id IBM1STRG.13694.16; exon_number 10	19	19	1	2	18853288	18853714	AT2TE85710	2	18853666	18854301	Intergenic	3	FALSE	FALSE	TRUE	+	10	10	last	NA	ATTS
NA	ATTS	AT2TE85710	AT2G45770	signal recognition particle receptor protein, chloroplast (FTSY)	-0.302796	0.59296	0.00305	1	1	0	0	0	1	IBM1STRG.13694.17_18853288_18853771	IBM1STRG.13694.17	IBM1STRG.13694	gene_id IBM1STRG.13694; transcript_id IBM1STRG.13694.17; exon_number 11	19	19	1	2	18853288	18853771	AT2TE85710	2	18853666	18854301	Intergenic	3	FALSE	FALSE	TRUE	+	11	11	last	NA	ATTS
NA	ATTS	AT2TE85710	AT2G45770	signal recognition particle receptor protein, chloroplast (FTSY)	-0.299902	0.897646	0.0008	1	1	0	0	0	1	IBM1STRG.13694.5_18853288_18853706	IBM1STRG.13694.5	IBM1STRG.13694	gene_id IBM1STRG.13694; transcript_id IBM1STRG.13694.5; exon_number 11	19	19	1	2	18853288	18853706	AT2TE85710	2	18853666	18854301	Intergenic	3	FALSE	FALSE	TRUE	+	11	11	last	NA	ATTS
NA	ATTS	AT2TE85710	AT2G45770	signal recognition particle receptor protein, chloroplast (FTSY)	-0.257475	0.850005	0.0044	1	1	0	0	0	1	IBM1STRG.13694.6_18853288_18853699	IBM1STRG.13694.6	IBM1STRG.13694	gene_id IBM1STRG.13694; transcript_id IBM1STRG.13694.6; exon_number 11	19	19	1	2	18853288	18853699	AT2TE85710	2	18853666	18854301	Intergenic	3	FALSE	FALSE	TRUE	+	11	11	last	NA	ATTS
NA	ATTS	AT2TE85780	AT2G45830	downstream target of AGL15 2	0.533352	0.993013	0.0435	1	0	0	0	0	0	IBM1STRG.13704.5_18867975_18868425	IBM1STRG.13704.5	IBM1STRG.13704	gene_id IBM1STRG.13704; transcript_id IBM1STRG.13704.5; exon_number 5	6	6	1	2	18867975	18868425	AT2TE85780	2	18868416	18868940	Intergenic	3	FALSE	FALSE	TRUE	+	5	5	last	NA	ATTS
NA	ATSS	AT2TE86100	AT2G46030	ubiquitin-conjugating enzyme 6	-0.251541	0.926257	0.00045	1	0	0	0	0	0	IBM1STRG.13718.7_18933819_18934131	IBM1STRG.13718.7	IBM1STRG.13718	gene_id IBM1STRG.13718; transcript_id IBM1STRG.13718.7; exon_number 7	14	4	0.285714	2	18933819	18934131	AT2TE86100	2	18933628	18933985	Intragenic	3	TRUE	TRUE	FALSE	-	7	7	first	NA	ATSS
NA	ATTS	AT2TE87640	AT2G46810	basic helix-loop-helix (bHLH) DNA-binding superfamily protein	-0.768772	0.98226	-0.0205	1	0	0	0	0	0	IBM1STRG.13839.1_19242301_19242673	IBM1STRG.13839.1	IBM1STRG.13839	gene_id IBM1STRG.13839; transcript_id IBM1STRG.13839.1; exon_number 2	2	1	0.5	2	19242301	19242673	AT2TE87640	2	19242628	19243132	Intragenic	3	FALSE	FALSE	TRUE	+	2	2	last	NA	ATTS
NA	ATSS	AT3TE05950	AT3G05050	Protein kinase superfamily protein	-0.0872587	0.992296	-0.0014	1	0	0	0	0	0	IBM1STRG.14607.17_1410395_1410680	IBM1STRG.14607.17	IBM1STRG.14607	gene_id IBM1STRG.14607; transcript_id IBM1STRG.14607.17; exon_number 4	18	17	0.944444	3	1410395	1410680	AT3TE05950	3	1410120	1410588	Intragenic	3	TRUE	FALSE	FALSE	-	4	5	middle	NA	ATSS
NA	ATSS	AT3TE05950	AT3G05050	Protein kinase superfamily protein	0.179178	0.887747	0.00275	1	0	0	0	0	0	IBM1STRG.14607.18_1410395_1410680	IBM1STRG.14607.18	IBM1STRG.14607	gene_id IBM1STRG.14607; transcript_id IBM1STRG.14607.18; exon_number 6	18	17	0.944444	3	1410395	1410680	AT3TE05950	3	1410120	1410588	Intragenic	3	TRUE	FALSE	FALSE	-	6	8	middle	NA	ATSS
NA	ATSS	AT3TE05950	AT3G05050	Protein kinase superfamily protein	-0.0872587	0.992296	-0.0014	1	0	0	0	0	0	IBM1STRG.14607.17_1409997_1410315	IBM1STRG.14607.17	IBM1STRG.14607	gene_id IBM1STRG.14607; transcript_id IBM1STRG.14607.17; exon_number 3	18	17	0.944444	3	1409997	1410315	AT3TE05950	3	1410120	1410588	Intragenic	3	TRUE	FALSE	FALSE	-	3	5	middle	NA	ATSS
NA	ATSS	AT3TE05950	AT3G05050	Protein kinase superfamily protein	0.179178	0.887747	0.00275	1	0	0	0	0	0	IBM1STRG.14607.18_1409997_1410315	IBM1STRG.14607.18	IBM1STRG.14607	gene_id IBM1STRG.14607; transcript_id IBM1STRG.14607.18; exon_number 5	18	17	0.944444	3	1409997	1410315	AT3TE05950	3	1410120	1410588	Intragenic	3	TRUE	FALSE	FALSE	-	5	8	middle	NA	ATSS
NA	ATTS	AT3TE11165	AT3G08720	serine/threonine protein kinase 2	0.482793	0.646633	-0.00465	1	0	0	0	0	0	IBM1STRG.15078.7_2648493_2648933	IBM1STRG.15078.7	IBM1STRG.15078	gene_id IBM1STRG.15078; transcript_id IBM1STRG.15078.7; exon_number 1	16	12	0.75	3	2648493	2648933	AT3TE11165	3	2647189	2648520	Intergenic	3	FALSE	TRUE	FALSE	-	1	5	last	NA	ATTS
NA	ATTS	AT3TE11165	AT3G08720	serine/threonine protein kinase 2	0.501123	0.273702	-0.00295	1	0	0	0	0	0	IBM1STRG.15078.6_2648493_2648933	IBM1STRG.15078.6	IBM1STRG.15078	gene_id IBM1STRG.15078; transcript_id IBM1STRG.15078.6; exon_number 1	16	12	0.75	3	2648493	2648933	AT3TE11165	3	2647189	2648520	Intergenic	3	FALSE	TRUE	FALSE	-	1	6	last	NA	ATTS
NA	ATTS	AT3TE11165	AT3G08720	serine/threonine protein kinase 2	0.578268	0.717397	0.0034	1	0	0	0	0	0	IBM1STRG.15078.5_2648445_2648933	IBM1STRG.15078.5	IBM1STRG.15078	gene_id IBM1STRG.15078; transcript_id IBM1STRG.15078.5; exon_number 1	16	12	0.75	3	2648445	2648933	AT3TE11165	3	2647189	2648520	Intergenic	3	FALSE	TRUE	FALSE	-	1	6	last	NA	ATTS
NA	ATTS	AT3TE11165	AT3G08720	serine/threonine protein kinase 2	0.504489	0.704917	-5e-05	1	0	0	0	0	0	IBM1STRG.15078.2_2648440_2648933	IBM1STRG.15078.2	IBM1STRG.15078	gene_id IBM1STRG.15078; transcript_id IBM1STRG.15078.2; exon_number 1	16	12	0.75	3	2648440	2648933	AT3TE11165	3	2647189	2648520	Intergenic	3	FALSE	TRUE	FALSE	-	1	5	last	NA	ATTS
NA	ATTS	AT3TE13760	AT3G10520	hemoglobin 2	-0.690161	0.00275067	5e-05	1	0	0	0	0	0	IBM1STRG.15315.15_3276326_3276656	IBM1STRG.15315.15	IBM1STRG.15315	gene_id IBM1STRG.15315; transcript_id IBM1STRG.15315.15; exon_number 1	19	19	1	3	3276326	3276656	AT3TE13760	3	3275684	3276403	Intergenic	3	FALSE	TRUE	FALSE	-	1	4	last	NA	ATTS
NA	ATTS	AT3TE13760	AT3G10520	hemoglobin 2	-0.706957	0.0354881	-0.00215	1	0	0	0	0	0	IBM1STRG.15315.13_3276319_3276656	IBM1STRG.15315.13	IBM1STRG.15315	gene_id IBM1STRG.15315; transcript_id IBM1STRG.15315.13; exon_number 1	19	19	1	3	3276319	3276656	AT3TE13760	3	3275684	3276403	Intergenic	3	FALSE	TRUE	FALSE	-	1	4	last	NA	ATTS
NA	ATTS	AT3TE18195	AT3G13320	cation exchanger 2	0.0910631	0.974541	-0.00365	1	0	0	0	0	0	IBM1STRG.15710.6_4317986_4318259	IBM1STRG.15710.6	IBM1STRG.15710	gene_id IBM1STRG.15710; transcript_id IBM1STRG.15710.6; exon_number 13	25	14	0.56	3	4317986	4318259	AT3TE18195	3	4318256	4319144	Intergenic	3	FALSE	FALSE	TRUE	+	13	13	last	NA	ATTS
NA	ATTS	AT3TE18195	AT3G13320	cation exchanger 2	-0.0124252	0.999079	-0.0017	1	0	0	0	0	0	IBM1STRG.15710.20_4317723_4318296	IBM1STRG.15710.20	IBM1STRG.15710	gene_id IBM1STRG.15710; transcript_id IBM1STRG.15710.20; exon_number 11	25	14	0.56	3	4317723	4318296	AT3TE18195	3	4318256	4319144	Intergenic	3	FALSE	FALSE	TRUE	+	11	11	last	NA	ATTS
NA	ATTS	AT3TE18195	AT3G13320	cation exchanger 2	0.158245	0.965744	-0.0008	1	0	0	0	0	0	IBM1STRG.15710.4_4317986_4318278	IBM1STRG.15710.4	IBM1STRG.15710	gene_id IBM1STRG.15710; transcript_id IBM1STRG.15710.4; exon_number 13	25	14	0.56	3	4317986	4318278	AT3TE18195	3	4318256	4319144	Intergenic	3	FALSE	FALSE	TRUE	+	13	13	last	NA	ATTS
NA	ATTS	AT3TE18195	AT3G13320	cation exchanger 2	0.100524	0.99017	-0.0014	1	0	0	0	0	0	IBM1STRG.15710.22_4317986_4318303	IBM1STRG.15710.22	IBM1STRG.15710	gene_id IBM1STRG.15710; transcript_id IBM1STRG.15710.22; exon_number 12	25	14	0.56	3	4317986	4318303	AT3TE18195	3	4318256	4319144	Intergenic	3	FALSE	FALSE	TRUE	+	12	12	last	NA	ATTS
NA	ATTS	AT3TE18195	AT3G13320	cation exchanger 2	0.255769	0.854054	0.00435	1	0	0	0	0	0	IBM1STRG.15710.1_4317986_4318306	IBM1STRG.15710.1	IBM1STRG.15710	gene_id IBM1STRG.15710; transcript_id IBM1STRG.15710.1; exon_number 13	25	14	0.56	3	4317986	4318306	AT3TE18195	3	4318256	4319144	Intergenic	3	FALSE	FALSE	TRUE	+	13	13	last	NA	ATTS
NA	ATTS	AT3TE18945	AT3G13720	PRA1 (Prenylated rab acceptor) family protein	-0.205721	0.398822	-0.0003	1	0	0	0	0	0	IBM1STRG.15781.2_4495019_4495818	IBM1STRG.15781.2	IBM1STRG.15781	gene_id IBM1STRG.15781; transcript_id IBM1STRG.15781.2; exon_number 1	6	3	0.5	3	4495019	4495818	AT3TE18945	3	4494521	4495163	Intergenic	3	FALSE	TRUE	FALSE	-	1	1	single	NA	ATTS
NA	ATTS	AT3TE18945	AT3G13720	PRA1 (Prenylated rab acceptor) family protein	-0.156336	0.952391	0.00235	1	0	0	0	0	0	IBM1STRG.15781.3_4495021_4496017	IBM1STRG.15781.3	IBM1STRG.15781	gene_id IBM1STRG.15781; transcript_id IBM1STRG.15781.3; exon_number 1	6	3	0.5	3	4495021	4496017	AT3TE18945	3	4494521	4495163	Intergenic	3	FALSE	TRUE	FALSE	-	1	1	single	NA	ATTS
NA	ATSS	AT3TE19920	AT3G14205	Phosphoinositide phosphatase family protein	-0.129122	0.914454	0.00485	1	1	0	0	0	1	IBM1STRG.15845.9_4720437_4720931	IBM1STRG.15845.9	IBM1STRG.15845	gene_id IBM1STRG.15845; transcript_id IBM1STRG.15845.9; exon_number 16	12	9	0.75	3	4720437	4720931	AT3TE19920	3	4720879	4721123	Intergenic	3	FALSE	FALSE	TRUE	-	16	16	first	NA	ATSS
NA	ATTS	AT3TE22070	AT3G15510	NAC domain containing protein 2	1.16444	0.981076	0.008	1	0	0	0	0	0	IBM1STRG.16059.4_5244440_5245458	IBM1STRG.16059.4	IBM1STRG.16059	gene_id IBM1STRG.16059; transcript_id IBM1STRG.16059.4; exon_number 2	7	7	1	3	5244440	5245458	AT3TE22070	3	5245218	5246547	Intergenic	3	FALSE	FALSE	TRUE	+	2	2	last	NA	ATTS
NA	ATTS	AT3TE22070	AT3G15510	NAC domain containing protein 2	0.79268	6.14283e-05	-0.0032	1	0	0	0	0	0	IBM1STRG.16059.2_5244440_5245458	IBM1STRG.16059.2	IBM1STRG.16059	gene_id IBM1STRG.16059; transcript_id IBM1STRG.16059.2; exon_number 3	7	7	1	3	5244440	5245458	AT3TE22070	3	5245218	5246547	Intergenic	3	FALSE	FALSE	TRUE	+	3	3	last	NA	ATTS
NA	ATTS	AT3TE22070	AT3G15510	NAC domain containing protein 2	0.868082	0.3119	0.0043	1	0	0	0	0	0	IBM1STRG.16059.3_5244047_5245456	IBM1STRG.16059.3	IBM1STRG.16059	gene_id IBM1STRG.16059; transcript_id IBM1STRG.16059.3; exon_number 2	7	7	1	3	5244047	5245456	AT3TE22070	3	5245218	5246547	Intergenic	3	FALSE	FALSE	TRUE	+	2	2	last	NA	ATTS
NA	ATTS	AT3TE22070	AT3G15510	NAC domain containing protein 2	0.765436	0.063135	-0.0052	1	0	0	0	0	0	IBM1STRG.16059.7_5244047_5245392	IBM1STRG.16059.7	IBM1STRG.16059	gene_id IBM1STRG.16059; transcript_id IBM1STRG.16059.7; exon_number 2	7	7	1	3	5244047	5245392	AT3TE22070	3	5245218	5246547	Intergenic	3	FALSE	FALSE	TRUE	+	2	2	last	NA	ATTS
NA	ATSS	AT3TE26560	AT3G18390	CRS1 / YhbY (CRM) domain-containing protein	-0.0983567	0.989473	0.0022	1	0	0	0	0	0	IBM1STRG.16442.7_6314077_6314492	IBM1STRG.16442.7	IBM1STRG.16442	gene_id IBM1STRG.16442; transcript_id IBM1STRG.16442.7; exon_number 1	8	8	1	3	6314077	6314492	AT3TE26560	3	6314023	6314262	Intragenic	3	FALSE	TRUE	FALSE	+	1	7	first	NA	ATSS
NA	ATSS	AT3TE27050	AT3G18680	Amino acid kinase family protein	-0.316329	0.230646	0.00025	1	0	0	0	0	0	IBM1STRG.16479.1_6427401_6427747	IBM1STRG.16479.1	IBM1STRG.16479	gene_id IBM1STRG.16479; transcript_id IBM1STRG.16479.1; exon_number 1	16	6	0.375	3	6427401	6427747	AT3TE27050	3	6427021	6427435	Intergenic	3	FALSE	TRUE	FALSE	+	1	7	first	NA	ATSS
NA	ATSS	AT3TE27050	AT3G18680	Amino acid kinase family protein	-1.07596	0.978268	-0.0004	1	0	0	0	0	0	IBM1STRG.16479.6_6427431_6427747	IBM1STRG.16479.6	IBM1STRG.16479	gene_id IBM1STRG.16479; transcript_id IBM1STRG.16479.6; exon_number 1	16	6	0.375	3	6427431	6427747	AT3TE27050	3	6427021	6427435	Intergenic	3	FALSE	TRUE	FALSE	+	1	6	first	NA	ATSS
NA	ATTS	AT3TE29005	AT3G19860	basic helix-loop-helix (bHLH) DNA-binding superfamily protein	-0.27018	0.877297	-0.00375	1	0	0	0	0	0	IBM1STRG.16629.4_6905695_6906124	IBM1STRG.16629.4	IBM1STRG.16629	gene_id IBM1STRG.16629; transcript_id IBM1STRG.16629.4; exon_number 5	17	14	0.823529	3	6905695	6906124	AT3TE29005	3	6906080	6906569	Intergenic	3	FALSE	FALSE	TRUE	+	5	5	last	NA	ATTS
NA	ATTS	AT3TE29005	AT3G19860	basic helix-loop-helix (bHLH) DNA-binding superfamily protein	-0.224352	0.928982	-0.0031	1	0	0	0	0	0	IBM1STRG.16629.5_6905695_6906098	IBM1STRG.16629.5	IBM1STRG.16629	gene_id IBM1STRG.16629; transcript_id IBM1STRG.16629.5; exon_number 5	17	14	0.823529	3	6905695	6906098	AT3TE29005	3	6906080	6906569	Intergenic	3	FALSE	FALSE	TRUE	+	5	5	last	NA	ATTS
