## Supplementary Data 6 for "Long-read direct RNA sequencing reveals epigenetic regulation of chimeric gene-transposon transcripts in *Arabidopsis thaliana*" (part 9 of 12)

### Sheet: ibm1 (continued)
					DESeq2 Illumina Col-0 vs ibm1		DEXSeq2 Illumina Col-0 vs ibm1		Sort (Chip-seq peaks overlap to TE or transcript locus)					ParasiTE output
NA	ATTS	AT3TE29005	AT3G19860	basic helix-loop-helix (bHLH) DNA-binding superfamily protein	-0.190741	0.961719	-0.0009	1	0	0	0	0	0	IBM1STRG.16629.7_6905695_6906099	IBM1STRG.16629.7	IBM1STRG.16629	gene_id IBM1STRG.16629; transcript_id IBM1STRG.16629.7; exon_number 5	17	14	0.823529	3	6905695	6906099	AT3TE29005	3	6906080	6906569	Intergenic	3	FALSE	FALSE	TRUE	+	5	5	last	NA	ATTS
NA	ATTS	AT3TE29005	AT3G19860	basic helix-loop-helix (bHLH) DNA-binding superfamily protein	-0.289444	0.878357	-0.00275	1	0	0	0	0	0	IBM1STRG.16629.3_6905695_6906125	IBM1STRG.16629.3	IBM1STRG.16629	gene_id IBM1STRG.16629; transcript_id IBM1STRG.16629.3; exon_number 4	17	14	0.823529	3	6905695	6906125	AT3TE29005	3	6906080	6906569	Intergenic	3	FALSE	FALSE	TRUE	+	4	4	last	NA	ATTS
A3SS, RI	NA	AT3TE32485	AT3G21950	S-adenosyl-L-methionine-dependent methyltransferases superfamily protein	0.468442	0.617312	0.00025	1	0	0	0	0	0	IBM1STRG.16900.6_7735064_7735718	IBM1STRG.16900.6	IBM1STRG.16900	gene_id IBM1STRG.16900; transcript_id IBM1STRG.16900.6; exon_number 2	12	9	0.75	3	7735064	7735718	AT3TE32485	3	7734570	7735073	Intragenic	3	TRUE	FALSE	FALSE	+	2	3	middle	A3SS, RI	NA
A3SS, RI	NA	AT3TE32730	AT3G22120	cell wall-plasma membrane linker protein	0.245623	0.996981	-0.01495	1	0	0	0	0	0	IBM1STRG.16914.2_7794945_7795569	IBM1STRG.16914.2	IBM1STRG.16914	gene_id IBM1STRG.16914; transcript_id IBM1STRG.16914.2; exon_number 1	4	4	1	3	7794945	7795569	AT3TE32730	3	7795544	7795980	Intragenic	3	TRUE	FALSE	TRUE	-	1	2	last	A3SS, RI	NA
A5SS, RI	NA	AT3TE32730	AT3G22120	cell wall-plasma membrane linker protein	0.245623	0.996981	-0.01495	1	0	0	0	0	0	IBM1STRG.16914.2_7795705_7796313	IBM1STRG.16914.2	IBM1STRG.16914	gene_id IBM1STRG.16914; transcript_id IBM1STRG.16914.2; exon_number 2	4	4	1	3	7795705	7796313	AT3TE32730	3	7795544	7795980	Intragenic	3	TRUE	TRUE	FALSE	-	2	2	first	A5SS, RI	NA
NA	ATTS	AT3TE34320	AT3G23030	indole-3-acetic acid inducible 2	-0.501087	0.265898	-0.00035	1	0	0	0	0	0	IBM1STRG.17020.5_8180767_8181420	IBM1STRG.17020.5	IBM1STRG.17020	gene_id IBM1STRG.17020; transcript_id IBM1STRG.17020.5; exon_number 1	7	6	0.857143	3	8180767	8181420	AT3TE34320	3	8180020	8180776	Intergenic	3	FALSE	TRUE	FALSE	-	1	2	last	NA	ATTS
NA	AFE, ATSS	AT3TE35400	AT3G23540	alpha/beta-Hydrolases superfamily protein	0.028288	0.995406	0.0033	1	0	0	0	0	0	IBM1STRG.17091.9_8443392_8443702	IBM1STRG.17091.9	IBM1STRG.17091	gene_id IBM1STRG.17091; transcript_id IBM1STRG.17091.9; exon_number 1	21	9	0.428571	3	8443392	8443702	AT3TE35400	3	8443061	8443402	Intergenic	3	FALSE	TRUE	FALSE	+	1	14	first	NA	AFE, ATSS
NA	AFE, ATSS	AT3TE35400	AT3G23540	alpha/beta-Hydrolases superfamily protein	0.0544365	0.991301	0.0031	1	0	0	0	0	0	IBM1STRG.17091.2_8443375_8443702	IBM1STRG.17091.2	IBM1STRG.17091	gene_id IBM1STRG.17091; transcript_id IBM1STRG.17091.2; exon_number 1	21	9	0.428571	3	8443375	8443702	AT3TE35400	3	8443061	8443402	Intergenic	3	FALSE	TRUE	FALSE	+	1	14	first	NA	AFE, ATSS
NA	ATSS	AT3TE35790	AT3G23690	basic helix-loop-helix (bHLH) DNA-binding superfamily protein	-0.0787532	0.989129	0.00075	1	0	0	0	0	0	IBM1STRG.17117.18_8530235_8531015	IBM1STRG.17117.18	IBM1STRG.17117	gene_id IBM1STRG.17117; transcript_id IBM1STRG.17117.18; exon_number 7	23	20	0.869565	3	8530235	8531015	AT3TE35790	3	8530888	8531137	Intergenic	3	FALSE	FALSE	TRUE	-	7	7	first	NA	ATSS
NA	ATSS	AT3TE35790	AT3G23690	basic helix-loop-helix (bHLH) DNA-binding superfamily protein	-0.175878	0.818546	-0.0013	1	0	0	0	0	0	IBM1STRG.17117.16_8530235_8531000	IBM1STRG.17117.16	IBM1STRG.17117	gene_id IBM1STRG.17117; transcript_id IBM1STRG.17117.16; exon_number 7	23	20	0.869565	3	8530235	8531000	AT3TE35790	3	8530888	8531137	Intergenic	3	FALSE	FALSE	TRUE	-	7	7	first	NA	ATSS
NA	ATSS	AT3TE37775	AT3G24760	Galactose oxidase/kelch repeat superfamily protein	1.04403	0.972871	0.0128	1	0	0	0	0	0	IBM1STRG.17238.3_9039999_9040696	IBM1STRG.17238.3	IBM1STRG.17238	gene_id IBM1STRG.17238; transcript_id IBM1STRG.17238.3; exon_number 1	9	3	0.333333	3	9039999	9040696	AT3TE37775	3	9039204	9040014	Intergenic	3	FALSE	TRUE	FALSE	+	1	3	first	NA	ATSS
NA	ATSS	AT3TE39470	AT3G25840	Protein kinase superfamily protein	0.384175	0.995251	0.0255	1	2	0	0	1	1	IBM1STRG.17373.5_9455831_9456287	IBM1STRG.17373.5	IBM1STRG.17373	gene_id IBM1STRG.17373; transcript_id IBM1STRG.17373.5; exon_number 14	5	4	0.8	3	9455831	9456287	AT3TE39470	3	9456002	9456374	Intragenic	3	FALSE	FALSE	TRUE	-	14	14	first	NA	ATSS
NA	ATTS	AT3TE39820	AT3G26100	Regulator of chromosome condensation (RCC1) family protein	-0.544471	0.587206	0.00025	1	0	0	0	0	0	IBM1STRG.17410.22_9539906_9540411	IBM1STRG.17410.22	IBM1STRG.17410	gene_id IBM1STRG.17410; transcript_id IBM1STRG.17410.22; exon_number 7	41	31	0.756098	3	9539906	9540411	AT3TE39820	3	9540332	9541250	Intergenic	3	FALSE	FALSE	TRUE	+	7	7	last	NA	ATTS
NA	ATTS	AT3TE39820	AT3G26100	Regulator of chromosome condensation (RCC1) family protein	-0.470406	0.795383	0.0008	1	0	0	0	0	0	IBM1STRG.17410.18_9539906_9540413	IBM1STRG.17410.18	IBM1STRG.17410	gene_id IBM1STRG.17410; transcript_id IBM1STRG.17410.18; exon_number 6	41	31	0.756098	3	9539906	9540413	AT3TE39820	3	9540332	9541250	Intergenic	3	FALSE	FALSE	TRUE	+	6	6	last	NA	ATTS
NA	ATTS	AT3TE39820	AT3G26100	Regulator of chromosome condensation (RCC1) family protein	-0.576955	0.58882	-0.0007	1	0	0	0	0	0	IBM1STRG.17410.27_9539906_9540415	IBM1STRG.17410.27	IBM1STRG.17410	gene_id IBM1STRG.17410; transcript_id IBM1STRG.17410.27; exon_number 7	41	31	0.756098	3	9539906	9540415	AT3TE39820	3	9540332	9541250	Intergenic	3	FALSE	FALSE	TRUE	+	7	7	last	NA	ATTS
NA	ATTS	AT3TE39820	AT3G26100	Regulator of chromosome condensation (RCC1) family protein	-0.594426	0.730015	-0.0007	1	0	0	0	0	0	IBM1STRG.17410.2_9539906_9540453	IBM1STRG.17410.2	IBM1STRG.17410	gene_id IBM1STRG.17410; transcript_id IBM1STRG.17410.2; exon_number 6	41	31	0.756098	3	9539906	9540453	AT3TE39820	3	9540332	9541250	Intergenic	3	FALSE	FALSE	TRUE	+	6	6	last	NA	ATTS
NA	ATTS	AT3TE39820	AT3G26100	Regulator of chromosome condensation (RCC1) family protein	-0.488081	0.774572	0.001	1	0	0	0	0	0	IBM1STRG.17410.4_9539906_9540453	IBM1STRG.17410.4	IBM1STRG.17410	gene_id IBM1STRG.17410; transcript_id IBM1STRG.17410.4; exon_number 7	41	31	0.756098	3	9539906	9540453	AT3TE39820	3	9540332	9541250	Intergenic	3	FALSE	FALSE	TRUE	+	7	7	last	NA	ATTS
NA	ATTS	AT3TE39820	AT3G26100	Regulator of chromosome condensation (RCC1) family protein	-0.681596	0.416198	-0.00205	1	0	0	0	0	0	IBM1STRG.17410.33_9539906_9540342	IBM1STRG.17410.33	IBM1STRG.17410	gene_id IBM1STRG.17410; transcript_id IBM1STRG.17410.33; exon_number 6	41	31	0.756098	3	9539906	9540342	AT3TE39820	3	9540332	9541250	Intergenic	3	FALSE	FALSE	TRUE	+	6	6	last	NA	ATTS
NA	ATTS	AT3TE39820	AT3G26100	Regulator of chromosome condensation (RCC1) family protein	-0.46508	0.739398	0.00115	1	0	0	0	0	0	IBM1STRG.17410.3_9539906_9540374	IBM1STRG.17410.3	IBM1STRG.17410	gene_id IBM1STRG.17410; transcript_id IBM1STRG.17410.3; exon_number 6	41	31	0.756098	3	9539906	9540374	AT3TE39820	3	9540332	9541250	Intergenic	3	FALSE	FALSE	TRUE	+	6	6	last	NA	ATTS
NA	ATTS	AT3TE39820	AT3G26100	Regulator of chromosome condensation (RCC1) family protein	-0.493235	0.812282	0.00045	1	0	0	0	0	0	IBM1STRG.17410.41_9539906_9540400	IBM1STRG.17410.41	IBM1STRG.17410	gene_id IBM1STRG.17410; transcript_id IBM1STRG.17410.41; exon_number 5	41	31	0.756098	3	9539906	9540400	AT3TE39820	3	9540332	9541250	Intergenic	3	FALSE	FALSE	TRUE	+	5	5	last	NA	ATTS
NA	ATTS	AT3TE39820	AT3G26100	Regulator of chromosome condensation (RCC1) family protein	-0.581099	0.387853	-0.0003	1	0	0	0	0	0	IBM1STRG.17410.10_9539906_9540402	IBM1STRG.17410.10	IBM1STRG.17410	gene_id IBM1STRG.17410; transcript_id IBM1STRG.17410.10; exon_number 6	41	31	0.756098	3	9539906	9540402	AT3TE39820	3	9540332	9541250	Intergenic	3	FALSE	FALSE	TRUE	+	6	6	last	NA	ATTS
NA	ATTS	AT3TE39820	AT3G26100	Regulator of chromosome condensation (RCC1) family protein	-0.586829	0.508255	-0.0005	1	0	0	0	0	0	IBM1STRG.17410.8_9539906_9540402	IBM1STRG.17410.8	IBM1STRG.17410	gene_id IBM1STRG.17410; transcript_id IBM1STRG.17410.8; exon_number 8	41	31	0.756098	3	9539906	9540402	AT3TE39820	3	9540332	9541250	Intergenic	3	FALSE	FALSE	TRUE	+	8	8	last	NA	ATTS
NA	ATTS	AT3TE39820	AT3G26100	Regulator of chromosome condensation (RCC1) family protein	-0.542221	0.428541	0.00035	1	0	0	0	0	0	IBM1STRG.17410.23_9539906_9540409	IBM1STRG.17410.23	IBM1STRG.17410	gene_id IBM1STRG.17410; transcript_id IBM1STRG.17410.23; exon_number 7	41	31	0.756098	3	9539906	9540409	AT3TE39820	3	9540332	9541250	Intergenic	3	FALSE	FALSE	TRUE	+	7	7	last	NA	ATTS
NA	ATTS	AT3TE39985	AT3G26180	cytochrome P450, family 71, subfamily B, polypeptide 20	0.559506	0.392974	0.00105	1	0	0	0	0	0	IBM1STRG.17413.1_9578022_9579018	IBM1STRG.17413.1	IBM1STRG.17413	gene_id IBM1STRG.17413; transcript_id IBM1STRG.17413.1; exon_number 1	3	1	0.333333	3	9578022	9579018	AT3TE39985	3	9577646	9578108	Intergenic	3	FALSE	TRUE	FALSE	-	1	2	last	NA	ATTS
NA	ATSS	AT3TE40530	AT3G26520	tonoplast intrinsic protein 2	-0.0147724	0.994018	-0.00075	1	0	0	0	0	0	IBM1STRG.17472.10_9723316_9723906	IBM1STRG.17472.10	IBM1STRG.17472	gene_id IBM1STRG.17472; transcript_id IBM1STRG.17472.10; exon_number 2	11	1	0.0909091	3	9723316	9723906	AT3TE40530	3	9723883	9736151	Intergenic	3	FALSE	FALSE	TRUE	-	2	2	first	NA	ATSS
NA	ATTS	AT3TE40900	AT3G26740	CCR-like protein	0.585442	0.647565	0.00035	1	0	0	0	0	0	IBM1STRG.17506.11_9827811_9828620	IBM1STRG.17506.11	IBM1STRG.17506	gene_id IBM1STRG.17506; transcript_id IBM1STRG.17506.11; exon_number 1	25	9	0.36	3	9827811	9828620	AT3TE40900	3	9828597	9829385	Intergenic	3	FALSE	FALSE	TRUE	+	1	1	single	NA	ATTS
NA	ATTS	AT3TE41165	AT3G26830	Cytochrome P450 superfamily protein	0.894836	0.00282956	-0.0138	1	0	0	0	0	0	IBM1STRG.17513.1_9888972_9889708	IBM1STRG.17513.1	IBM1STRG.17513	gene_id IBM1STRG.17513; transcript_id IBM1STRG.17513.1; exon_number 2	2	2	1	3	9888972	9889708	AT3TE41165	3	9889578	9891078	Intergenic	3	FALSE	FALSE	TRUE	+	2	2	last	NA	ATTS
NA	ATTS	AT3TE41165	AT3G26830	Cytochrome P450 superfamily protein	1.64094	0.582167	0.0138	1	0	0	0	0	0	IBM1STRG.17513.2_9888972_9889872	IBM1STRG.17513.2	IBM1STRG.17513	gene_id IBM1STRG.17513; transcript_id IBM1STRG.17513.2; exon_number 2	2	2	1	3	9888972	9889872	AT3TE41165	3	9889578	9891078	Intergenic	3	FALSE	FALSE	TRUE	+	2	2	last	NA	ATTS
NA	ATTS	AT3TE41800	AT3G27190	uridine kinase-like 2	-0.0478384	0.991971	-0.0014	1	1	0	0	0	1	IBM1STRG.17560.3_10039224_10039650	IBM1STRG.17560.3	IBM1STRG.17560	gene_id IBM1STRG.17560; transcript_id IBM1STRG.17560.3; exon_number 1	31	8	0.258065	3	10039224	10039650	AT3TE41800	3	10039038	10039282	Intergenic	3	FALSE	TRUE	FALSE	-	1	14	last	NA	ATTS
NA	ATTS	AT3TE41815	AT3G27200	Cupredoxin superfamily protein	-0.570084	0.955873	0.0065	1	0	0	0	0	0	IBM1STRG.17559.1_10043427_10044096	IBM1STRG.17559.1	IBM1STRG.17559	gene_id IBM1STRG.17559; transcript_id IBM1STRG.17559.1; exon_number 1	2	2	1	3	10043427	10044096	AT3TE41815	3	10043090	10043724	Intergenic	3	FALSE	TRUE	FALSE	-	1	2	last	NA	ATTS
NA	ATTS	AT3TE42270	AT3G27470	lysine ketoglutarate reductase trans-splicing protein (DUF707)	-0.430158	0.878746	-0.00245	1	2	1	0	0	1	IBM1STRG.17606.14_10166433_10166830	IBM1STRG.17606.14	IBM1STRG.17606	gene_id IBM1STRG.17606; transcript_id IBM1STRG.17606.14; exon_number 15	31	17	0.548387	3	10166433	10166830	AT3TE42270	3	10166811	10168575	Intergenic	3	TRUE	FALSE	FALSE	+	15	16	middle	NA	ATTS
NA	ATTS	AT3TE42270	AT3G27470	lysine ketoglutarate reductase trans-splicing protein (DUF707)	-0.254132	0.9814	0.0021	1	2	1	0	0	1	IBM1STRG.17606.22_10166433_10166830	IBM1STRG.17606.22	IBM1STRG.17606	gene_id IBM1STRG.17606; transcript_id IBM1STRG.17606.22; exon_number 15	31	17	0.548387	3	10166433	10166830	AT3TE42270	3	10166811	10168575	Intergenic	3	TRUE	FALSE	FALSE	+	15	16	middle	NA	ATTS
NA	ATTS	AT3TE42270	AT3G27470	lysine ketoglutarate reductase trans-splicing protein (DUF707)	-0.470131	0.946269	-0.0035	1	2	1	0	0	1	IBM1STRG.17606.7_10166433_10166832	IBM1STRG.17606.7	IBM1STRG.17606	gene_id IBM1STRG.17606; transcript_id IBM1STRG.17606.7; exon_number 13	31	17	0.548387	3	10166433	10166832	AT3TE42270	3	10166811	10168575	Intergenic	3	TRUE	FALSE	TRUE	+	13	13	last	NA	ATTS
NA	ATTS	AT3TE42270	AT3G27470	lysine ketoglutarate reductase trans-splicing protein (DUF707)	-0.38016	0.91967	-0.00015	1	2	1	0	0	1	IBM1STRG.17606.28_10166433_10166834	IBM1STRG.17606.28	IBM1STRG.17606	gene_id IBM1STRG.17606; transcript_id IBM1STRG.17606.28; exon_number 15	31	17	0.548387	3	10166433	10166834	AT3TE42270	3	10166811	10168575	Intergenic	3	TRUE	FALSE	TRUE	+	15	15	last	NA	ATTS
NA	ATTS	AT3TE42270	AT3G27470	lysine ketoglutarate reductase trans-splicing protein (DUF707)	-0.204247	0.977151	0.00495	1	2	1	0	0	1	IBM1STRG.17606.10_10166433_10166832	IBM1STRG.17606.10	IBM1STRG.17606	gene_id IBM1STRG.17606; transcript_id IBM1STRG.17606.10; exon_number 15	31	17	0.548387	3	10166433	10166832	AT3TE42270	3	10166811	10168575	Intergenic	3	TRUE	FALSE	TRUE	+	15	15	last	NA	ATTS
NA	ATTS	AT3TE42270	AT3G27470	lysine ketoglutarate reductase trans-splicing protein (DUF707)	-0.270957	0.93631	0.0024	1	2	1	0	0	1	IBM1STRG.17606.6_10166433_10166874	IBM1STRG.17606.6	IBM1STRG.17606	gene_id IBM1STRG.17606; transcript_id IBM1STRG.17606.6; exon_number 15	31	17	0.548387	3	10166433	10166874	AT3TE42270	3	10166811	10168575	Intergenic	3	TRUE	FALSE	TRUE	+	15	15	last	NA	ATTS
NA	ATTS	AT3TE42470	AT3G27580	Protein kinase superfamily protein	0.00663278	0.999079	-0.01455	1	0	0	0	0	0	IBM1STRG.17611.1_10217423_10218553	IBM1STRG.17611.1	IBM1STRG.17611	gene_id IBM1STRG.17611; transcript_id IBM1STRG.17611.1; exon_number 1	4	4	1	3	10217423	10218553	AT3TE42470	3	10216902	10217499	Intergenic	3	FALSE	TRUE	FALSE	-	1	2	last	NA	ATTS
NA	ATTS	AT3TE42870	AT3G27830	ribosomal protein L12-A	-0.0724555	0.98652	-0.0003	1	0	0	0	0	0	IBM1STRG.17638.2_10319559_10319920	IBM1STRG.17638.2	IBM1STRG.17638	gene_id IBM1STRG.17638; transcript_id IBM1STRG.17638.2; exon_number 2	6	1	0.166667	3	10319559	10319920	AT3TE42870	3	10319895	10321636	Intergenic	3	FALSE	FALSE	TRUE	+	2	2	last	NA	ATTS
NA	ATTS	AT3TE43015	AT3G27900	hypothetical protein	0.21444	0.706148	-0.0074	1	0	0	0	0	0	IBM1STRG.17647.4_10354721_10356515	IBM1STRG.17647.4	IBM1STRG.17647	gene_id IBM1STRG.17647; transcript_id IBM1STRG.17647.4; exon_number 1	5	2	0.4	3	10354721	10356515	AT3TE43015	3	10354634	10354930	Intragenic	3	FALSE	TRUE	FALSE	-	1	1	single	NA	ATTS
NA	ATSS	AT3TE43020	AT3G27900	hypothetical protein	0.244512	0.808978	-0.00185	1	0	0	0	0	0	IBM1STRG.17647.3_10355796_10356515	IBM1STRG.17647.3	IBM1STRG.17647	gene_id IBM1STRG.17647; transcript_id IBM1STRG.17647.3; exon_number 2	5	4	0.8	3	10355796	10356515	AT3TE43020	3	10356480	10357165	Intergenic	3	FALSE	FALSE	TRUE	-	2	2	first	NA	ATSS
NA	ATSS	AT3TE43175	AT3G27990	NA	-0.415271	0.955319	-0.00195	1	1	0	0	0	1	IBM1STRG.17660.11_10397771_10398155	IBM1STRG.17660.11	IBM1STRG.17660	gene_id IBM1STRG.17660; transcript_id IBM1STRG.17660.11; exon_number 9	12	11	0.916667	3	10397771	10398155	AT3TE43175	3	10396326	10397920	Intragenic	3	TRUE	TRUE	FALSE	-	9	9	first	NA	ATSS
NA	ATSS	AT3TE43180	AT3G27990	NA	-0.415271	0.955319	-0.00195	1	1	0	0	0	1	IBM1STRG.17660.11_10397771_10398155	IBM1STRG.17660.11	IBM1STRG.17660	gene_id IBM1STRG.17660; transcript_id IBM1STRG.17660.11; exon_number 9	12	10	0.833333	3	10397771	10398155	AT3TE43180	3	10398063	10398408	Intergenic	3	FALSE	FALSE	TRUE	-	9	9	first	NA	ATSS
NA	ATSS	AT3TE43375	AT3G28050	nodulin MtN21 /EamA-like transporter family protein	0.0873379	0.960774	-0.00135	1	0	0	0	0	0	IBM1STRG.17680.4_10442715_10443174	IBM1STRG.17680.4	IBM1STRG.17680	gene_id IBM1STRG.17680; transcript_id IBM1STRG.17680.4; exon_number 1	34	4	0.117647	3	10442715	10443174	AT3TE43375	3	10442161	10442732	Intergenic	3	FALSE	TRUE	FALSE	+	1	7	first	NA	ATSS
RI, SE	NA	AT3TE43380	AT3G28050	nodulin MtN21 /EamA-like transporter family protein	0.176046	0.899344	0.00165	1	0	0	0	0	0	IBM1STRG.17680.15_10443838_10443952	IBM1STRG.17680.15	IBM1STRG.17680	gene_id IBM1STRG.17680; transcript_id IBM1STRG.17680.15; exon_number 3	34	34	1	3	10443838	10443952	AT3TE43380	3	10443359	10443882	Intragenic	3	TRUE	FALSE	FALSE	+	3	7	middle	RI, SE	NA
A5SS, RI, SE	NA	AT3TE43380	AT3G28050	nodulin MtN21 /EamA-like transporter family protein	0.0785196	0.992742	0	1	0	0	0	0	0	IBM1STRG.17680.22_10443838_10443952	IBM1STRG.17680.22	IBM1STRG.17680	gene_id IBM1STRG.17680; transcript_id IBM1STRG.17680.22; exon_number 3	34	34	1	3	10443838	10443952	AT3TE43380	3	10443359	10443882	Intragenic	3	TRUE	FALSE	FALSE	+	3	5	middle	A5SS, RI, SE	NA
RI, SE	NA	AT3TE43380	AT3G28050	nodulin MtN21 /EamA-like transporter family protein	0.12264	0.935343	0.0005	1	0	0	0	0	0	IBM1STRG.17680.31_10443838_10443952	IBM1STRG.17680.31	IBM1STRG.17680	gene_id IBM1STRG.17680; transcript_id IBM1STRG.17680.31; exon_number 3	34	34	1	3	10443838	10443952	AT3TE43380	3	10443359	10443882	Intragenic	3	TRUE	FALSE	FALSE	+	3	7	middle	RI, SE	NA
RI, SE	NA	AT3TE43380	AT3G28050	nodulin MtN21 /EamA-like transporter family protein	0.0873379	0.960774	-0.00135	1	0	0	0	0	0	IBM1STRG.17680.4_10443838_10443952	IBM1STRG.17680.4	IBM1STRG.17680	gene_id IBM1STRG.17680; transcript_id IBM1STRG.17680.4; exon_number 3	34	34	1	3	10443838	10443952	AT3TE43380	3	10443359	10443882	Intragenic	3	TRUE	FALSE	FALSE	+	3	7	middle	RI, SE	NA
RI, SE	NA	AT3TE43380	AT3G28050	nodulin MtN21 /EamA-like transporter family protein	0.154321	0.905387	0.00195	1	0	0	0	0	0	IBM1STRG.17680.5_10443838_10443952	IBM1STRG.17680.5	IBM1STRG.17680	gene_id IBM1STRG.17680; transcript_id IBM1STRG.17680.5; exon_number 3	34	34	1	3	10443838	10443952	AT3TE43380	3	10443359	10443882	Intragenic	3	TRUE	FALSE	FALSE	+	3	7	middle	RI, SE	NA
RI, SE	NA	AT3TE43380	AT3G28050	nodulin MtN21 /EamA-like transporter family protein	0.156003	0.942318	0.0007	1	0	0	0	0	0	IBM1STRG.17680.7_10443838_10443952	IBM1STRG.17680.7	IBM1STRG.17680	gene_id IBM1STRG.17680; transcript_id IBM1STRG.17680.7; exon_number 3	34	34	1	3	10443838	10443952	AT3TE43380	3	10443359	10443882	Intragenic	3	TRUE	FALSE	FALSE	+	3	6	middle	RI, SE	NA
A5SS, RI	NA	AT3TE43380	AT3G28050	nodulin MtN21 /EamA-like transporter family protein	0.149205	0.92864	0.0007	1	0	0	0	0	0	IBM1STRG.17680.14_10443838_10444329	IBM1STRG.17680.14	IBM1STRG.17680	gene_id IBM1STRG.17680; transcript_id IBM1STRG.17680.14; exon_number 3	34	34	1	3	10443838	10444329	AT3TE43380	3	10443359	10443882	Intragenic	3	TRUE	FALSE	FALSE	+	3	6	middle	A5SS, RI	NA
A5SS, RI	NA	AT3TE43380	AT3G28050	nodulin MtN21 /EamA-like transporter family protein	0.101992	0.968835	-5e-05	1	0	0	0	0	0	IBM1STRG.17680.30_10443838_10444329	IBM1STRG.17680.30	IBM1STRG.17680	gene_id IBM1STRG.17680; transcript_id IBM1STRG.17680.30; exon_number 3	34	34	1	3	10443838	10444329	AT3TE43380	3	10443359	10443882	Intragenic	3	TRUE	FALSE	FALSE	+	3	6	middle	A5SS, RI	NA
A5SS, RI	NA	AT3TE43380	AT3G28050	nodulin MtN21 /EamA-like transporter family protein	0.0951743	0.963161	-0.0005	1	0	0	0	0	0	IBM1STRG.17680.8_10443838_10444329	IBM1STRG.17680.8	IBM1STRG.17680	gene_id IBM1STRG.17680; transcript_id IBM1STRG.17680.8; exon_number 3	34	34	1	3	10443838	10444329	AT3TE43380	3	10443359	10443882	Intragenic	3	TRUE	FALSE	FALSE	+	3	6	middle	A5SS, RI	NA
RI	NA	AT3TE43380	AT3G28050	nodulin MtN21 /EamA-like transporter family protein	-0.0606763	0.995889	-0.00085	1	0	0	0	0	0	IBM1STRG.17680.33_10443838_10444501	IBM1STRG.17680.33	IBM1STRG.17680	gene_id IBM1STRG.17680; transcript_id IBM1STRG.17680.33; exon_number 3	34	34	1	3	10443838	10444501	AT3TE43380	3	10443359	10443882	Intragenic	3	TRUE	TRUE	FALSE	+	3	3	last	RI	NA
NA	ALE, ATTS	AT3TE43460	AT3G28100	nodulin MtN21 /EamA-like transporter family protein	0.795189	0.853296	-0.0033	1	3	1	1	1	0	IBM1STRG.17689.14_10460686_10461001	IBM1STRG.17689.14	IBM1STRG.17689	gene_id IBM1STRG.17689; transcript_id IBM1STRG.17689.14; exon_number 6	33	6	0.181818	3	10460686	10461001	AT3TE43460	3	10460989	10463046	Intergenic	3	FALSE	FALSE	TRUE	+	6	6	last	NA	ALE, ATTS
NA	ATTS	AT3TE43460	AT3G28100	nodulin MtN21 /EamA-like transporter family protein	0.715364	0.862091	-0.00555	1	3	1	1	1	0	IBM1STRG.17689.27_10460686_10461001	IBM1STRG.17689.27	IBM1STRG.17689	gene_id IBM1STRG.17689; transcript_id IBM1STRG.17689.27; exon_number 7	33	6	0.181818	3	10460686	10461001	AT3TE43460	3	10460989	10463046	Intergenic	3	FALSE	FALSE	TRUE	+	7	7	last	NA	ATTS
NA	ALE, ATTS	AT3TE43460	AT3G28100	nodulin MtN21 /EamA-like transporter family protein	0.998857	0.841459	0.00345	1	3	1	1	1	0	IBM1STRG.17689.4_10460686_10461003	IBM1STRG.17689.4	IBM1STRG.17689	gene_id IBM1STRG.17689; transcript_id IBM1STRG.17689.4; exon_number 6	33	6	0.181818	3	10460686	10461003	AT3TE43460	3	10460989	10463046	Intergenic	3	FALSE	FALSE	TRUE	+	6	6	last	NA	ALE, ATTS
A3SS, RI, SE	ATSS, ATTS	AT3TE43480	AT3G28130	nodulin MtN21 /EamA-like transporter family protein	0.106715	0.974997	0.0007	1	0	0	0	0	0	IBM1STRG.17668.11_10467731_10467978	IBM1STRG.17668.11	IBM1STRG.17668	gene_id IBM1STRG.17668; transcript_id IBM1STRG.17668.11; exon_number 4	34	30	0.882353	3	10467731	10467978	AT3TE43480	3	10467464	10467738	Intragenic	3	TRUE	FALSE	FALSE	+	4	7	middle	A3SS, RI, SE	ATSS, ATTS
A3SS, RI	ATSS, ATTS	AT3TE43480	AT3G28130	nodulin MtN21 /EamA-like transporter family protein	0.0492423	0.993639	-0.00165	1	0	0	0	0	0	IBM1STRG.17668.15_10467731_10467978	IBM1STRG.17668.15	IBM1STRG.17668	gene_id IBM1STRG.17668; transcript_id IBM1STRG.17668.15; exon_number 4	34	30	0.882353	3	10467731	10467978	AT3TE43480	3	10467464	10467738	Intragenic	3	TRUE	FALSE	FALSE	+	4	6	middle	A3SS, RI	ATSS, ATTS
A3SS, RI, SE	ATTS	AT3TE43480	AT3G28130	nodulin MtN21 /EamA-like transporter family protein	0.0727552	0.986763	-0.0009	1	0	0	0	0	0	IBM1STRG.17668.18_10467731_10467978	IBM1STRG.17668.18	IBM1STRG.17668	gene_id IBM1STRG.17668; transcript_id IBM1STRG.17668.18; exon_number 4	34	30	0.882353	3	10467731	10467978	AT3TE43480	3	10467464	10467738	Intragenic	3	TRUE	FALSE	FALSE	+	4	7	middle	A3SS, RI, SE	ATTS
A3SS, RI, SE	ATSS, ATTS	AT3TE43480	AT3G28130	nodulin MtN21 /EamA-like transporter family protein	0.029804	0.997091	-0.0004	1	0	0	0	0	0	IBM1STRG.17668.19_10467731_10467978	IBM1STRG.17668.19	IBM1STRG.17668	gene_id IBM1STRG.17668; transcript_id IBM1STRG.17668.19; exon_number 4	34	30	0.882353	3	10467731	10467978	AT3TE43480	3	10467464	10467738	Intragenic	3	TRUE	FALSE	FALSE	+	4	6	middle	A3SS, RI, SE	ATSS, ATTS
A3SS, RI, SE	ATSS, ATTS	AT3TE43480	AT3G28130	nodulin MtN21 /EamA-like transporter family protein	0.022786	0.997559	-0.00095	1	0	0	0	0	0	IBM1STRG.17668.20_10467731_10467978	IBM1STRG.17668.20	IBM1STRG.17668	gene_id IBM1STRG.17668; transcript_id IBM1STRG.17668.20; exon_number 4	34	30	0.882353	3	10467731	10467978	AT3TE43480	3	10467464	10467738	Intragenic	3	TRUE	FALSE	FALSE	+	4	7	middle	A3SS, RI, SE	ATSS, ATTS
A3SS, RI, SE	ATSS, ATTS	AT3TE43480	AT3G28130	nodulin MtN21 /EamA-like transporter family protein	0.210559	0.9365	0.00295	1	0	0	0	0	0	IBM1STRG.17668.24_10467731_10467978	IBM1STRG.17668.24	IBM1STRG.17668	gene_id IBM1STRG.17668; transcript_id IBM1STRG.17668.24; exon_number 4	34	30	0.882353	3	10467731	10467978	AT3TE43480	3	10467464	10467738	Intragenic	3	TRUE	FALSE	FALSE	+	4	7	middle	A3SS, RI, SE	ATSS, ATTS
A3SS, RI, SE	ATSS, ATTS	AT3TE43480	AT3G28130	nodulin MtN21 /EamA-like transporter family protein	0.21937	0.968078	0.00245	1	0	0	0	0	0	IBM1STRG.17668.27_10467731_10467978	IBM1STRG.17668.27	IBM1STRG.17668	gene_id IBM1STRG.17668; transcript_id IBM1STRG.17668.27; exon_number 4	34	30	0.882353	3	10467731	10467978	AT3TE43480	3	10467464	10467738	Intragenic	3	TRUE	FALSE	FALSE	+	4	7	middle	A3SS, RI, SE	ATSS, ATTS
A3SS, RI	ATSS, ATTS	AT3TE43480	AT3G28130	nodulin MtN21 /EamA-like transporter family protein	0.108901	0.986942	0.0005	1	0	0	0	0	0	IBM1STRG.17668.31_10467731_10467978	IBM1STRG.17668.31	IBM1STRG.17668	gene_id IBM1STRG.17668; transcript_id IBM1STRG.17668.31; exon_number 4	34	30	0.882353	3	10467731	10467978	AT3TE43480	3	10467464	10467738	Intragenic	3	TRUE	FALSE	FALSE	+	4	6	middle	A3SS, RI	ATSS, ATTS
A3SS, RI, SE	ATSS, ATTS	AT3TE43480	AT3G28130	nodulin MtN21 /EamA-like transporter family protein	-0.0753569	0.994018	-0.0016	1	0	0	0	0	0	IBM1STRG.17668.32_10467731_10467978	IBM1STRG.17668.32	IBM1STRG.17668	gene_id IBM1STRG.17668; transcript_id IBM1STRG.17668.32; exon_number 4	34	30	0.882353	3	10467731	10467978	AT3TE43480	3	10467464	10467738	Intragenic	3	TRUE	FALSE	FALSE	+	4	7	middle	A3SS, RI, SE	ATSS, ATTS
NA	ATTS	AT3TE43655	AT3G28180	Cellulose-synthase-like C4	0.558347	0.478496	0.00415	1	0	0	0	0	0	IBM1STRG.17677.9_10508395_10509208	IBM1STRG.17677.9	IBM1STRG.17677	gene_id IBM1STRG.17677; transcript_id IBM1STRG.17677.9; exon_number 5	11	11	1	3	10508395	10509208	AT3TE43655	3	10509105	10509520	Intergenic	3	FALSE	FALSE	TRUE	+	5	5	last	NA	ATTS
NA	ATTS	AT3TE43655	AT3G28180	Cellulose-synthase-like C4	0.737738	0.936452	0.002	1	0	0	0	0	0	IBM1STRG.17677.8_10508395_10509235	IBM1STRG.17677.8	IBM1STRG.17677	gene_id IBM1STRG.17677; transcript_id IBM1STRG.17677.8; exon_number 3	11	11	1	3	10508395	10509235	AT3TE43655	3	10509105	10509520	Intergenic	3	FALSE	FALSE	TRUE	+	3	3	last	NA	ATTS
NA	ATTS	AT3TE43655	AT3G28180	Cellulose-synthase-like C4	0.518727	0.247801	0.0006	1	0	0	0	0	0	IBM1STRG.17677.1_10508395_10509236	IBM1STRG.17677.1	IBM1STRG.17677	gene_id IBM1STRG.17677; transcript_id IBM1STRG.17677.1; exon_number 4	11	11	1	3	10508395	10509236	AT3TE43655	3	10509105	10509520	Intergenic	3	FALSE	FALSE	TRUE	+	4	4	last	NA	ATTS
NA	ATTS	AT3TE44015	AT3G28330	F-box family protein-like protein	3.12048	0.590837	0.06655	1	0	0	0	0	0	IBM1STRG.17704.1_10586366_10587776	IBM1STRG.17704.1	IBM1STRG.17704	gene_id IBM1STRG.17704; transcript_id IBM1STRG.17704.1; exon_number 1	3	2	0.666667	3	10586366	10587776	AT3TE44015	3	10586029	10586463	Intergenic	3	FALSE	TRUE	FALSE	-	1	1	single	NA	ATTS
NA	ATTS	AT3TE44015	AT3G28330	F-box family protein-like protein	6.39314	0.6257	0.43345	1	0	0	0	0	0	IBM1STRG.17704.2_10586451_10587548	IBM1STRG.17704.2	IBM1STRG.17704	gene_id IBM1STRG.17704; transcript_id IBM1STRG.17704.2; exon_number 1	3	2	0.666667	3	10586451	10587548	AT3TE44015	3	10586029	10586463	Intergenic	3	FALSE	TRUE	FALSE	-	1	2	last	NA	ATTS
NA	ATTS	AT3TE44720	AT3G28690	Protein kinase superfamily protein	-0.0132619	0.994432	0.0024	1	0	0	0	0	0	IBM1STRG.17745.1_10756994_10757863	IBM1STRG.17745.1	IBM1STRG.17745	gene_id IBM1STRG.17745; transcript_id IBM1STRG.17745.1; exon_number 6	8	8	1	3	10756994	10757863	AT3TE44720	3	10757768	10758658	Intergenic	3	FALSE	FALSE	TRUE	+	6	6	last	NA	ATTS
NA	ATTS	AT3TE44720	AT3G28690	Protein kinase superfamily protein	-0.00396374	0.999079	0.00155	1	0	0	0	0	0	IBM1STRG.17745.2_10756994_10757863	IBM1STRG.17745.2	IBM1STRG.17745	gene_id IBM1STRG.17745; transcript_id IBM1STRG.17745.2; exon_number 6	8	8	1	3	10756994	10757863	AT3TE44720	3	10757768	10758658	Intergenic	3	FALSE	FALSE	TRUE	+	6	6	last	NA	ATTS
NA	ATTS	AT3TE48180	AT3G29760	Haloacid dehalogenase-like hydrolase (HAD) superfamily protein	-0.621904	0.76628	-0.00785	1	0	0	0	0	0	IBM1STRG.17883.12_11589502_11589968	IBM1STRG.17883.12	IBM1STRG.17883	gene_id IBM1STRG.17883; transcript_id IBM1STRG.17883.12; exon_number 1	17	14	0.823529	3	11589502	11589968	AT3TE48180	3	11588352	11589530	Intergenic	3	FALSE	TRUE	FALSE	-	1	6	last	NA	ATTS
NA	ATTS	AT3TE48180	AT3G29760	Haloacid dehalogenase-like hydrolase (HAD) superfamily protein	-0.42508	0.470212	-0.00325	1	0	0	0	0	0	IBM1STRG.17883.6_11589457_11589968	IBM1STRG.17883.6	IBM1STRG.17883	gene_id IBM1STRG.17883; transcript_id IBM1STRG.17883.6; exon_number 1	17	14	0.823529	3	11589457	11589968	AT3TE48180	3	11588352	11589530	Intergenic	3	FALSE	TRUE	FALSE	-	1	7	last	NA	ATTS
A5SS, RI	NA	AT3TE48910	AT3G29970	B12D protein	-1.36013	0.934613	-0.0146	1	0	0	0	0	0	IBM1STRG.17892.3_11745210_11746083	IBM1STRG.17892.3	IBM1STRG.17892	gene_id IBM1STRG.17892; transcript_id IBM1STRG.17892.3; exon_number 1	6	6	1	3	11745210	11746083	AT3TE48910	3	11745514	11746336	Intragenic	3	TRUE	FALSE	TRUE	+	1	2	first	A5SS, RI	NA
RI	NA	AT3TE48910	AT3G29970	B12D protein	-1.36013	0.934613	-0.0146	1	0	0	0	0	0	IBM1STRG.17892.3_11746330_11746570	IBM1STRG.17892.3	IBM1STRG.17892	gene_id IBM1STRG.17892; transcript_id IBM1STRG.17892.3; exon_number 2	6	6	1	3	11746330	11746570	AT3TE48910	3	11745514	11746336	Intragenic	3	TRUE	TRUE	FALSE	+	2	2	last	RI	NA
NA	ATSS	AT3TE49150	AT3G30180	brassinosteroid-6-oxidase 2	-1.02551	0.981523	-0.00035	1	0	0	0	0	0	IBM1STRG.17897.1_11809733_11811057	IBM1STRG.17897.1	IBM1STRG.17897	gene_id IBM1STRG.17897; transcript_id IBM1STRG.17897.1; exon_number 1	3	1	0.333333	3	11809733	11811057	AT3TE49150	3	11809369	11810663	Intergenic	3	FALSE	TRUE	FALSE	+	1	9	first	NA	ATSS
NA	ATTS	AT3TE55055	AT3G32980	Peroxidase superfamily protein	0.567399	0.378912	-0.00015	1	0	0	0	0	0	IBM1STRG.17959.1_13526095_13526873	IBM1STRG.17959.1	IBM1STRG.17959	gene_id IBM1STRG.17959; transcript_id IBM1STRG.17959.1; exon_number 1	24	5	0.208333	3	13526095	13526873	AT3TE55055	3	13525655	13526203	Intergenic	3	FALSE	TRUE	FALSE	-	1	4	last	NA	ATTS
NA	ATSS	AT3TE61700	AT3G43190	sucrose synthase 4	-1.28181	0.349616	0.0035	1	0	0	0	0	0	IBM1STRG.18023.9_15182473_15183293	IBM1STRG.18023.9	IBM1STRG.18023	gene_id IBM1STRG.18023; transcript_id IBM1STRG.18023.9; exon_number 12	9	8	0.888889	3	15182473	15183293	AT3TE61700	3	15182785	15183876	Intragenic	3	TRUE	FALSE	TRUE	-	12	12	first	NA	ATSS
NA	ATSS	AT3TE61700	AT3G43190	sucrose synthase 4	-1.34474	0.173718	-0.00195	1	0	0	0	0	0	IBM1STRG.18023.5_15183864_15183984	IBM1STRG.18023.5	IBM1STRG.18023	gene_id IBM1STRG.18023; transcript_id IBM1STRG.18023.5; exon_number 13	9	8	0.888889	3	15183864	15183984	AT3TE61700	3	15182785	15183876	Intragenic	3	TRUE	TRUE	FALSE	-	13	13	first	NA	ATSS
NA	ATSS	AT3TE61700	AT3G43190	sucrose synthase 4	-1.23167	0.724436	-0.0027	1	0	0	0	0	0	IBM1STRG.18023.4_15183864_15183996	IBM1STRG.18023.4	IBM1STRG.18023	gene_id IBM1STRG.18023; transcript_id IBM1STRG.18023.4; exon_number 12	9	8	0.888889	3	15183864	15183996	AT3TE61700	3	15182785	15183876	Intragenic	3	TRUE	TRUE	FALSE	-	12	12	first	NA	ATSS
NA	ATSS	AT3TE61790	AT3G43220	Phosphoinositide phosphatase family protein	-0.225502	0.940368	0.00515	1	1	0	0	0	1	IBM1STRG.18027.2_15202578_15203108	IBM1STRG.18027.2	IBM1STRG.18027	gene_id IBM1STRG.18027; transcript_id IBM1STRG.18027.2; exon_number 15	15	2	0.133333	3	15202578	15203108	AT3TE61790	3	15203100	15204287	Intergenic	3	FALSE	FALSE	TRUE	-	15	15	first	NA	ATSS
NA	ATTS	AT3TE63075	AT3G43700	BTB-POZ and MATH domain 6	0.669527	0.986783	0.0032	1	0	0	0	0	0	IBM1STRG.18066.2_15603319_15603898	IBM1STRG.18066.2	IBM1STRG.18066	gene_id IBM1STRG.18066; transcript_id IBM1STRG.18066.2; exon_number 4	10	10	1	3	15603319	15603898	AT3TE63075	3	15603746	15604651	Intergenic	3	FALSE	FALSE	TRUE	+	4	4	last	NA	ATTS
NA	ATTS	AT3TE63120	AT3G06655	NA	-0.0170957	0.99943	-0.00135	1	2	1	1	0	0	IBM1STRG.18067.1_15612414_15612836	IBM1STRG.18067.1	IBM1STRG.18067	gene_id IBM1STRG.18067; transcript_id IBM1STRG.18067.1; exon_number 1	4	1	0.25	3	15612414	15612836	AT3TE63120	3	15612192	15612434	Intergenic	3	FALSE	TRUE	FALSE	-	1	1	single	NA	ATTS
NA	ATSS	AT3TE63130	AT3G06655	NA	-0.146765	0.985887	0.00135	1	2	1	1	0	0	IBM1STRG.18067.2_15612469_15614619	IBM1STRG.18067.2	IBM1STRG.18067	gene_id IBM1STRG.18067; transcript_id IBM1STRG.18067.2; exon_number 1	4	2	0.5	3	15612469	15614619	AT3TE63130	3	15614132	15614939	Intergenic	3	FALSE	FALSE	TRUE	-	1	1	single	NA	ATSS
NA	ATSS	AT3TE63305	AT3G43790	zinc induced facilitator-like 2	1.11583	0.831496	-0.0035	1	0	0	0	0	0	IBM1STRG.18084.4_15655404_15655584	IBM1STRG.18084.4	IBM1STRG.18084	gene_id IBM1STRG.18084; transcript_id IBM1STRG.18084.4; exon_number 1	11	4	0.363636	3	15655404	15655584	AT3TE63305	3	15654618	15655406	Intergenic	3	FALSE	TRUE	FALSE	+	1	16	first	NA	ATSS
NA	ATSS	AT3TE63810	AT3G06705	NA	0.441214	0.990292	-0.0467	1	2	1	1	0	0	IBM1STRG.18090.2_15780826_15780982	IBM1STRG.18090.2	IBM1STRG.18090	gene_id IBM1STRG.18090; transcript_id IBM1STRG.18090.2; exon_number 1	3	2	0.666667	3	15780826	15780982	AT3TE63810	3	15780631	15780831	Intergenic	3	FALSE	TRUE	FALSE	+	1	3	first	NA	ATSS
NA	ATTS	AT3TE64205	AT3G44110	DNAJ homologue 3	0.327945	0.783567	0.0036	1	0	0	0	0	0	IBM1STRG.18102.9_15868925_15869443	IBM1STRG.18102.9	IBM1STRG.18102	gene_id IBM1STRG.18102; transcript_id IBM1STRG.18102.9; exon_number 1	10	9	0.9	3	15868925	15869443	AT3TE64205	3	15868705	15868948	Intragenic	3	FALSE	TRUE	FALSE	-	1	5	last	NA	ATTS
NA	ATTS	AT3TE64205	AT3G44110	DNAJ homologue 3	0.239562	0.606538	0.002	1	0	0	0	0	0	IBM1STRG.18102.1_15868810_15869443	IBM1STRG.18102.1	IBM1STRG.18102	gene_id IBM1STRG.18102; transcript_id IBM1STRG.18102.1; exon_number 1	10	9	0.9	3	15868810	15869443	AT3TE64205	3	15868705	15868948	Intragenic	3	FALSE	TRUE	FALSE	-	1	6	last	NA	ATTS
NA	ATTS	AT3TE65330	AT3G44550	fatty acid reductase 5	-0.614674	0.000858734	0.00465	1	0	0	0	0	0	IBM1STRG.18158.4_16140056_16141520	IBM1STRG.18158.4	IBM1STRG.18158	gene_id IBM1STRG.18158; transcript_id IBM1STRG.18158.4; exon_number 5	4	3	0.75	3	16140056	16141520	AT3TE65330	3	16141471	16141986	Intergenic	3	FALSE	FALSE	TRUE	+	5	5	last	NA	ATTS
RI	NA	AT3TE66100	AT3G44770	transmembrane protein, putative (DUF626)	0.230366	0.993843	-0.18555	1	0	0	0	0	0	IBM1STRG.18199.1_16315760_16316255	IBM1STRG.18199.1	IBM1STRG.18199	gene_id IBM1STRG.18199; transcript_id IBM1STRG.18199.1; exon_number 1	3	3	1	3	16315760	16316255	AT3TE66100	3	16315977	16316358	Intragenic	3	TRUE	FALSE	TRUE	+	1	8	first	RI	NA
RI	ATSS	AT3TE66100	AT3G44770	transmembrane protein, putative (DUF626)	1.75234	0.951573	0.31985	1	0	0	0	0	0	IBM1STRG.18199.3_16316203_16316459	IBM1STRG.18199.3	IBM1STRG.18199	gene_id IBM1STRG.18199; transcript_id IBM1STRG.18199.3; exon_number 1	3	3	1	3	16316203	16316459	AT3TE66100	3	16315977	16316358	Intragenic	3	TRUE	TRUE	FALSE	+	1	7	first	RI	ATSS
NA	ATTS	AT3TE66605	AT3G44970	Cytochrome P450 superfamily protein	0.847604	0.695697	0.0019	1	0	0	0	0	0	IBM1STRG.18213.3_16434623_16435111	IBM1STRG.18213.3	IBM1STRG.18213	gene_id IBM1STRG.18213; transcript_id IBM1STRG.18213.3; exon_number 7	16	6	0.375	3	16434623	16435111	AT3TE66605	3	16435078	16435778	Intergenic	3	FALSE	FALSE	TRUE	+	7	7	last	NA	ATTS
NA	ATSS	AT3TE66755	AT3G45010	serine carboxypeptidase-like 48	-0.195806	0.966708	0.00505	1	0	0	0	0	0	IBM1STRG.18223.5_16466289_16466671	IBM1STRG.18223.5	IBM1STRG.18223	gene_id IBM1STRG.18223; transcript_id IBM1STRG.18223.5; exon_number 1	13	7	0.538462	3	16466289	16466671	AT3TE66755	3	16465475	16466309	Intergenic	3	FALSE	TRUE	FALSE	+	1	8	first	NA	ATSS
NA	ATSS	AT3TE67445	AT3G00770	NA	-0.354387	0.970269	0.07365	1	2	1	0	1	0	IBM1STRG.18267.2_16647453_16647555	IBM1STRG.18267.2	IBM1STRG.18267	gene_id IBM1STRG.18267; transcript_id IBM1STRG.18267.2; exon_number 1	4	3	0.75	3	16647453	16647555	AT3TE67445	3	16635836	16647479	Intergenic	3	FALSE	TRUE	FALSE	+	1	5	first	NA	ATSS
NA	ATTS	AT3TE70135	AT3G46970	alpha-glucan phosphorylase 2	0.240008	0.498038	0.00115	1	0	0	0	0	0	IBM1STRG.18431.20_17301374_17301751	IBM1STRG.18431.20	IBM1STRG.18431	gene_id IBM1STRG.18431; transcript_id IBM1STRG.18431.20; exon_number 1	35	35	1	3	17301374	17301751	AT3TE70135	3	17301277	17301516	Intergenic	3	FALSE	TRUE	FALSE	-	1	16	last	NA	ATTS
NA	ATTS	AT3TE70135	AT3G46970	alpha-glucan phosphorylase 2	0.198052	0.823935	-0.00015	1	0	0	0	0	0	IBM1STRG.18431.22_17301398_17301751	IBM1STRG.18431.22	IBM1STRG.18431	gene_id IBM1STRG.18431; transcript_id IBM1STRG.18431.22; exon_number 1	35	35	1	3	17301398	17301751	AT3TE70135	3	17301277	17301516	Intergenic	3	FALSE	TRUE	FALSE	-	1	13	last	NA	ATTS
NA	ATTS	AT3TE70135	AT3G46970	alpha-glucan phosphorylase 2	0.223385	0.579411	0.00035	1	0	0	0	0	0	IBM1STRG.18431.31_17301398_17301751	IBM1STRG.18431.31	IBM1STRG.18431	gene_id IBM1STRG.18431; transcript_id IBM1STRG.18431.31; exon_number 1	35	35	1	3	17301398	17301751	AT3TE70135	3	17301277	17301516	Intergenic	3	FALSE	TRUE	FALSE	-	1	15	last	NA	ATTS
NA	ATTS	AT3TE70135	AT3G46970	alpha-glucan phosphorylase 2	0.230426	0.473358	0.00075	1	0	0	0	0	0	IBM1STRG.18431.33_17301399_17301751	IBM1STRG.18431.33	IBM1STRG.18431	gene_id IBM1STRG.18431; transcript_id IBM1STRG.18431.33; exon_number 1	35	35	1	3	17301399	17301751	AT3TE70135	3	17301277	17301516	Intergenic	3	FALSE	TRUE	FALSE	-	1	16	last	NA	ATTS
NA	ATTS	AT3TE70135	AT3G46970	alpha-glucan phosphorylase 2	0.206502	0.601462	-5e-05	1	0	0	0	0	0	IBM1STRG.18431.35_17301406_17301751	IBM1STRG.18431.35	IBM1STRG.18431	gene_id IBM1STRG.18431; transcript_id IBM1STRG.18431.35; exon_number 1	35	35	1	3	17301406	17301751	AT3TE70135	3	17301277	17301516	Intergenic	3	FALSE	TRUE	FALSE	-	1	15	last	NA	ATTS
NA	ATTS	AT3TE70135	AT3G46970	alpha-glucan phosphorylase 2	0.22864	0.576227	0.00065	1	0	0	0	0	0	IBM1STRG.18431.19_17301373_17301751	IBM1STRG.18431.19	IBM1STRG.18431	gene_id IBM1STRG.18431; transcript_id IBM1STRG.18431.19; exon_number 1	35	35	1	3	17301373	17301751	AT3TE70135	3	17301277	17301516	Intergenic	3	FALSE	TRUE	FALSE	-	1	16	last	NA	ATTS
NA	ATTS	AT3TE70135	AT3G46970	alpha-glucan phosphorylase 2	0.198971	0.558189	-0.0003	1	0	0	0	0	0	IBM1STRG.18431.1_17301373_17301751	IBM1STRG.18431.1	IBM1STRG.18431	gene_id IBM1STRG.18431; transcript_id IBM1STRG.18431.1; exon_number 1	35	35	1	3	17301373	17301751	AT3TE70135	3	17301277	17301516	Intergenic	3	FALSE	TRUE	FALSE	-	1	16	last	NA	ATTS
NA	ATTS	AT3TE70135	AT3G46970	alpha-glucan phosphorylase 2	0.212917	0.668481	0.00015	1	0	0	0	0	0	IBM1STRG.18431.9_17301373_17301751	IBM1STRG.18431.9	IBM1STRG.18431	gene_id IBM1STRG.18431; transcript_id IBM1STRG.18431.9; exon_number 1	35	35	1	3	17301373	17301751	AT3TE70135	3	17301277	17301516	Intergenic	3	FALSE	TRUE	FALSE	-	1	15	last	NA	ATTS
NA	ATTS	AT3TE70570	AT3G47250	transmembrane protein, putative (DUF247)	0.532631	0.147344	-0.0043	1	0	0	0	0	0	IBM1STRG.18459.6_17399945_17401720	IBM1STRG.18459.6	IBM1STRG.18459	gene_id IBM1STRG.18459; transcript_id IBM1STRG.18459.6; exon_number 1	6	6	1	3	17399945	17401720	AT3TE70570	3	17399608	17400005	Intergenic	3	FALSE	TRUE	FALSE	-	1	1	single	NA	ATTS
NA	ATTS	AT3TE70610	AT3G47290	phosphatidylinositol-speciwc phospholipase C8	0.203511	0.989247	0.0005	1	0	0	0	0	0	IBM1STRG.18460.13_17420595_17421172	IBM1STRG.18460.13	IBM1STRG.18460	gene_id IBM1STRG.18460; transcript_id IBM1STRG.18460.13; exon_number 1	14	1	0.0714286	3	17420595	17421172	AT3TE70610	3	17421064	17421397	Intragenic	3	FALSE	FALSE	TRUE	+	1	1	single	NA	ATTS
NA	ATSS	AT3TE71770	AT3G47990	SUGAR-INSENSITIVE 3	-0.0054893	0.99943	0.00205	1	1	0	0	0	1	IBM1STRG.18551.26_17716022_17716296	IBM1STRG.18551.26	IBM1STRG.18551	gene_id IBM1STRG.18551; transcript_id IBM1STRG.18551.26; exon_number 10	46	15	0.326087	3	17716022	17716296	AT3TE71770	3	17716274	17716828	Intergenic	3	FALSE	FALSE	TRUE	-	10	10	first	NA	ATSS
NA	ATSS	AT3TE71770	AT3G47990	SUGAR-INSENSITIVE 3	-0.103825	0.986942	-0.00015	1	1	0	0	0	1	IBM1STRG.18551.16_17716022_17716299	IBM1STRG.18551.16	IBM1STRG.18551	gene_id IBM1STRG.18551; transcript_id IBM1STRG.18551.16; exon_number 10	46	15	0.326087	3	17716022	17716299	AT3TE71770	3	17716274	17716828	Intergenic	3	FALSE	FALSE	TRUE	-	10	10	first	NA	ATSS
NA	ATSS	AT3TE71770	AT3G47990	SUGAR-INSENSITIVE 3	-0.0869484	0.990184	0.0002	1	1	0	0	0	1	IBM1STRG.18551.31_17716022_17716299	IBM1STRG.18551.31	IBM1STRG.18551	gene_id IBM1STRG.18551; transcript_id IBM1STRG.18551.31; exon_number 8	46	15	0.326087	3	17716022	17716299	AT3TE71770	3	17716274	17716828	Intergenic	3	FALSE	FALSE	TRUE	-	8	8	first	NA	ATSS
NA	ATSS	AT3TE71770	AT3G47990	SUGAR-INSENSITIVE 3	-0.191622	0.966306	-0.0029	1	1	0	0	0	1	IBM1STRG.18551.34_17716022_17716286	IBM1STRG.18551.34	IBM1STRG.18551	gene_id IBM1STRG.18551; transcript_id IBM1STRG.18551.34; exon_number 10	46	15	0.326087	3	17716022	17716286	AT3TE71770	3	17716274	17716828	Intergenic	3	FALSE	FALSE	TRUE	-	10	10	first	NA	ATSS
NA	ATSS	AT3TE71770	AT3G47990	SUGAR-INSENSITIVE 3	0.0467352	0.995461	0.00165	1	1	0	0	0	1	IBM1STRG.18551.11_17716022_17716286	IBM1STRG.18551.11	IBM1STRG.18551	gene_id IBM1STRG.18551; transcript_id IBM1STRG.18551.11; exon_number 9	46	15	0.326087	3	17716022	17716286	AT3TE71770	3	17716274	17716828	Intergenic	3	FALSE	FALSE	TRUE	-	9	9	first	NA	ATSS
NA	ATSS	AT3TE71770	AT3G47990	SUGAR-INSENSITIVE 3	-0.132785	0.985878	-0.0003	1	1	0	0	0	1	IBM1STRG.18551.28_17716022_17716280	IBM1STRG.18551.28	IBM1STRG.18551	gene_id IBM1STRG.18551; transcript_id IBM1STRG.18551.28; exon_number 8	46	15	0.326087	3	17716022	17716280	AT3TE71770	3	17716274	17716828	Intergenic	3	FALSE	FALSE	TRUE	-	8	8	first	NA	ATSS
NA	ATTS	AT3TE73180	AT3G48740	Nodulin MtN3 family protein	0.667115	0.00058862	0.00125	1	0	0	0	0	0	IBM1STRG.18661.1_18052571_18053101	IBM1STRG.18661.1	IBM1STRG.18661	gene_id IBM1STRG.18661; transcript_id IBM1STRG.18661.1; exon_number 1	5	5	1	3	18052571	18053101	AT3TE73180	3	18052272	18052673	Intergenic	3	FALSE	TRUE	FALSE	-	1	6	last	NA	ATTS
NA	ATTS	AT3TE73180	AT3G48740	Nodulin MtN3 family protein	0.656787	0.0156719	-0.00035	1	0	0	0	0	0	IBM1STRG.18661.3_18052594_18053101	IBM1STRG.18661.3	IBM1STRG.18661	gene_id IBM1STRG.18661; transcript_id IBM1STRG.18661.3; exon_number 1	5	5	1	3	18052594	18053101	AT3TE73180	3	18052272	18052673	Intergenic	3	FALSE	TRUE	FALSE	-	1	6	last	NA	ATTS
NA	ATTS	AT3TE73180	AT3G48740	Nodulin MtN3 family protein	0.527021	0.536488	-0.0146	1	0	0	0	0	0	IBM1STRG.18661.2_18052593_18053767	IBM1STRG.18661.2	IBM1STRG.18661	gene_id IBM1STRG.18661; transcript_id IBM1STRG.18661.2; exon_number 1	5	5	1	3	18052593	18053767	AT3TE73180	3	18052272	18052673	Intergenic	3	FALSE	TRUE	FALSE	-	1	5	last	NA	ATTS
NA	ATSS	AT3TE74000	AT3G49210	O-acyltransferase (WSD1-like) family protein	-0.927317	0.976974	-0.01845	1	0	0	0	0	0	IBM1STRG.18712.14_18240930_18241238	IBM1STRG.18712.14	IBM1STRG.18712	gene_id IBM1STRG.18712; transcript_id IBM1STRG.18712.14; exon_number 7	18	9	0.5	3	18240930	18241238	AT3TE74000	3	18241224	18242092	Intergenic	3	FALSE	FALSE	TRUE	-	7	7	first	NA	ATSS
NA	ALE, ATTS	AT3TE77415	AT3G51420	strictosidine synthase-like 4	0.193366	0.949664	-0.00115	1	0	0	0	0	0	IBM1STRG.18999.10_19085172_19085822	IBM1STRG.18999.10	IBM1STRG.18999	gene_id IBM1STRG.18999; transcript_id IBM1STRG.18999.10; exon_number 4	53	40	0.754717	3	19085172	19085822	AT3TE77415	3	19085514	19086280	Intergenic	3	FALSE	FALSE	TRUE	+	4	4	last	NA	ALE, ATTS
NA	ATTS	AT3TE77415	AT3G51420	strictosidine synthase-like 4	0.374498	0.739491	0.00025	1	0	0	0	0	0	IBM1STRG.18999.2_19085172_19085823	IBM1STRG.18999.2	IBM1STRG.18999	gene_id IBM1STRG.18999; transcript_id IBM1STRG.18999.2; exon_number 2	53	40	0.754717	3	19085172	19085823	AT3TE77415	3	19085514	19086280	Intergenic	3	FALSE	FALSE	TRUE	+	2	2	last	NA	ATTS
NA	ATTS	AT3TE77415	AT3G51420	strictosidine synthase-like 4	0.274911	0.96955	-0.0003	1	0	0	0	0	0	IBM1STRG.18999.41_19084495_19085840	IBM1STRG.18999.41	IBM1STRG.18999	gene_id IBM1STRG.18999; transcript_id IBM1STRG.18999.41; exon_number 1	53	40	0.754717	3	19084495	19085840	AT3TE77415	3	19085514	19086280	Intergenic	3	FALSE	FALSE	TRUE	+	1	1	single	NA	ATTS
NA	ATTS	AT3TE77415	AT3G51420	strictosidine synthase-like 4	0.426219	0.634496	0.00075	1	0	0	0	0	0	IBM1STRG.18999.1_19084951_19085861	IBM1STRG.18999.1	IBM1STRG.18999	gene_id IBM1STRG.18999; transcript_id IBM1STRG.18999.1; exon_number 2	53	40	0.754717	3	19084951	19085861	AT3TE77415	3	19085514	19086280	Intergenic	3	FALSE	FALSE	TRUE	+	2	2	last	NA	ATTS
NA	ALE, ATTS	AT3TE77415	AT3G51420	strictosidine synthase-like 4	0.292095	0.801929	-0.0005	1	0	0	0	0	0	IBM1STRG.18999.19_19085172_19085594	IBM1STRG.18999.19	IBM1STRG.18999	gene_id IBM1STRG.18999; transcript_id IBM1STRG.18999.19; exon_number 4	53	40	0.754717	3	19085172	19085594	AT3TE77415	3	19085514	19086280	Intergenic	3	FALSE	FALSE	TRUE	+	4	4	last	NA	ALE, ATTS
NA	ATTS	AT3TE79010	AT3G52500	Eukaryotic aspartyl protease family protein	0.330121	0.937137	-0.0003	1	0	0	0	0	0	IBM1STRG.19152.1_19465237_19467040	IBM1STRG.19152.1	IBM1STRG.19152	gene_id IBM1STRG.19152; transcript_id IBM1STRG.19152.1; exon_number 1	3	3	1	3	19465237	19467040	AT3TE79010	3	19465095	19465568	Intergenic	3	FALSE	TRUE	FALSE	-	1	1	single	NA	ATTS
NA	AFE, ATSS	AT3TE79080	AT3G52535	NA	-0.357793	0.887598	-0.00515	1	0	0	0	0	0	IBM1STRG.19155.6_19484397_19484462	IBM1STRG.19155.6	IBM1STRG.19155	gene_id IBM1STRG.19155; transcript_id IBM1STRG.19155.6; exon_number 1	26	10	0.384615	3	19484397	19484462	AT3TE79080	3	19483184	19484428	Intergenic	3	FALSE	TRUE	FALSE	+	1	3	first	NA	AFE, ATSS
NA	AFE, ATSS	AT3TE79080	AT3G52535	NA	-0.217998	0.98908	5e-05	1	0	0	0	0	0	IBM1STRG.19155.8_19484398_19484462	IBM1STRG.19155.8	IBM1STRG.19155	gene_id IBM1STRG.19155; transcript_id IBM1STRG.19155.8; exon_number 1	26	10	0.384615	3	19484398	19484462	AT3TE79080	3	19483184	19484428	Intergenic	3	FALSE	TRUE	FALSE	+	1	4	first	NA	AFE, ATSS
NA	AFE, ATSS	AT3TE79080	AT3G52535	phosphoglucan phosphatase	-0.166394	0.977075	0.00305	1	0	0	0	0	0	IBM1STRG.19155.4_19484395_19484462	IBM1STRG.19155.4	IBM1STRG.19155	gene_id IBM1STRG.19155; transcript_id IBM1STRG.19155.4; exon_number 1	26	10	0.384615	3	19484395	19484462	AT3TE79080	3	19483184	19484428	Intergenic	3	FALSE	TRUE	FALSE	+	1	3	first	NA	AFE, ATSS
NA	AFE, ATSS	AT3TE79080	AT3G52535	phosphoglucan phosphatase	-0.296509	0.8953	-0.0027	1	0	0	0	0	0	IBM1STRG.19155.2_19484395_19484462	IBM1STRG.19155.2	IBM1STRG.19155	gene_id IBM1STRG.19155; transcript_id IBM1STRG.19155.2; exon_number 1	26	10	0.384615	3	19484395	19484462	AT3TE79080	3	19483184	19484428	Intergenic	3	FALSE	TRUE	FALSE	+	1	2	first	NA	AFE, ATSS
NA	AFE, ATSS	AT3TE79080	AT3G52535	phosphoglucan phosphatase	-0.308835	0.894941	-0.00025	1	0	0	0	0	0	IBM1STRG.19155.1_19484395_19484462	IBM1STRG.19155.1	IBM1STRG.19155	gene_id IBM1STRG.19155; transcript_id IBM1STRG.19155.1; exon_number 1	26	10	0.384615	3	19484395	19484462	AT3TE79080	3	19483184	19484428	Intergenic	3	FALSE	TRUE	FALSE	+	1	2	first	NA	AFE, ATSS
NA	AFE, ALE, ATSS, ATTS	AT3TE79080	AT3G52535	phosphoglucan phosphatase	0.00809735	NA	0.00115	1	0	0	0	0	0	IBM1STRG.19155.5_19484395_19484462	IBM1STRG.19155.5	IBM1STRG.19155	gene_id IBM1STRG.19155; transcript_id IBM1STRG.19155.5; exon_number 1	26	10	0.384615	3	19484395	19484462	AT3TE79080	3	19483184	19484428	Intergenic	3	FALSE	TRUE	FALSE	+	1	4	first	NA	AFE, ALE, ATSS, ATTS
NA	ATSS	AT3TE82670	AT3G54880	zinc finger protein	-0.914416	0.027817	0.0011	1	0	0	0	0	0	IBM1STRG.19499.23_20338400_20338437	IBM1STRG.19499.23	IBM1STRG.19499	gene_id IBM1STRG.19499; transcript_id IBM1STRG.19499.23; exon_number 6	23	17	0.73913	3	20338400	20338437	AT3TE82670	3	20338421	20339385	Intergenic	3	FALSE	FALSE	TRUE	-	6	6	first	NA	ATSS
NA	ATTS	AT3TE86110	AT3G57170	N-acetylglucosaminyl transferase component family protein / Gpi1 family protein	-0.156093	0.985785	0.0044	1	1	0	0	0	1	IBM1STRG.19786.17_21159403_21159731	IBM1STRG.19786.17	IBM1STRG.19786	gene_id IBM1STRG.19786; transcript_id IBM1STRG.19786.17; exon_number 1	19	18	0.947368	3	21159403	21159731	AT3TE86110	3	21158936	21159511	Intergenic	3	FALSE	TRUE	FALSE	-	1	10	last	NA	ATTS
NA	ATTS	AT3TE86110	AT3G57170	N-acetylglucosaminyl transferase component family protein / Gpi1 family protein	-0.275621	0.940944	0.0019	1	1	0	0	0	1	IBM1STRG.19786.8_21159389_21159731	IBM1STRG.19786.8	IBM1STRG.19786	gene_id IBM1STRG.19786; transcript_id IBM1STRG.19786.8; exon_number 1	19	18	0.947368	3	21159389	21159731	AT3TE86110	3	21158936	21159511	Intergenic	3	FALSE	TRUE	FALSE	-	1	10	last	NA	ATTS
NA	ATTS	AT3TE86110	AT3G57170	N-acetylglucosaminyl transferase component family protein / Gpi1 family protein	-0.351263	0.890249	-0.00155	1	1	0	0	0	1	IBM1STRG.19786.3_21159361_21159731	IBM1STRG.19786.3	IBM1STRG.19786	gene_id IBM1STRG.19786; transcript_id IBM1STRG.19786.3; exon_number 1	19	18	0.947368	3	21159361	21159731	AT3TE86110	3	21158936	21159511	Intergenic	3	FALSE	TRUE	FALSE	-	1	10	last	NA	ATTS
NA	ATTS	AT3TE91990	AT3G61020	NA	-0.656416	0.987136	-0.0059	1	0	0	0	0	0	IBM1STRG.20252.2_22577032_22577498	IBM1STRG.20252.2	IBM1STRG.20252	gene_id IBM1STRG.20252; transcript_id IBM1STRG.20252.2; exon_number 4	11	11	1	3	22577032	22577498	AT3TE91990	3	22577333	22578601	Intergenic	3	FALSE	FALSE	TRUE	+	4	4	last	NA	ATTS
NA	ATTS	AT3TE92210	AT3G61130	galacturonosyltransferase 1	0.00344784	0.998885	0.00025	1	0	0	0	0	0	IBM1STRG.20266.9_22625238_22625707	IBM1STRG.20266.9	IBM1STRG.20266	gene_id IBM1STRG.20266; transcript_id IBM1STRG.20266.9; exon_number 11	12	12	1	3	22625238	22625707	AT3TE92210	3	22625557	22626150	Intergenic	3	FALSE	FALSE	TRUE	+	11	11	last	NA	ATTS
RI	NA	AT3TE92345	TSS30557	NA	2.10765	0.838353	-0.17045	1	2	1	1	0	0	IBM1STRG.20279.2_22661273_22662377	IBM1STRG.20279.2	IBM1STRG.20279	gene_id IBM1STRG.20279; transcript_id IBM1STRG.20279.2; exon_number 1	2	2	1	3	22661273	22662377	AT3TE92345	3	22660826	22661542	Intergenic	3	TRUE	TRUE	FALSE	-	1	1	single	RI	NA
NA	ATSS	AT3TE92360	TSS30557	NA	1.75987	NA	0.17045	1	2	1	1	0	0	IBM1STRG.20279.1_22662116_22662437	IBM1STRG.20279.1	IBM1STRG.20279	gene_id IBM1STRG.20279; transcript_id IBM1STRG.20279.1; exon_number 2	2	2	1	3	22662116	22662437	AT3TE92360	3	22662351	22662578	Intergenic	3	FALSE	FALSE	TRUE	-	2	2	first	NA	ATSS
NA	ATSS	AT3TE92360	TSS30557	NA	2.10765	0.838353	-0.17045	1	2	1	1	0	0	IBM1STRG.20279.2_22661273_22662377	IBM1STRG.20279.2	IBM1STRG.20279	gene_id IBM1STRG.20279; transcript_id IBM1STRG.20279.2; exon_number 1	2	2	1	3	22661273	22662377	AT3TE92360	3	22662351	22662578	Intergenic	3	FALSE	FALSE	TRUE	-	1	1	single	NA	ATSS
NA	ATTS	AT3TE92470	AT3G61280	O-glucosyltransferase rumi-like protein (DUF821)	1.74276	0.243786	0.01185	1	0	0	0	0	0	IBM1STRG.20287.2_22683223_22683744	IBM1STRG.20287.2	IBM1STRG.20287	gene_id IBM1STRG.20287; transcript_id IBM1STRG.20287.2; exon_number 6	7	6	0.857143	3	22683223	22683744	AT3TE92470	3	22683582	22684106	Intergenic	3	FALSE	FALSE	TRUE	+	6	6	last	NA	ATTS
NA	ATTS	AT3TE92470	AT3G61280	O-glucosyltransferase rumi-like protein (DUF821)	3.32149	0.749485	0.0297	1	0	0	0	0	0	IBM1STRG.20287.4_22683223_22683746	IBM1STRG.20287.4	IBM1STRG.20287	gene_id IBM1STRG.20287; transcript_id IBM1STRG.20287.4; exon_number 5	7	6	0.857143	3	22683223	22683746	AT3TE92470	3	22683582	22684106	Intergenic	3	FALSE	FALSE	TRUE	+	5	5	last	NA	ATTS
NA	ATSS	AT3TE92735	AT3G61480	Quinoprotein amine dehydrogenase, beta chain-like; RIC1-like guanyl-nucleotide exchange factor	-0.0407189	0.992712	0.00865	1	1	0	0	0	1	IBM1STRG.20366.1_22749762_22750112	IBM1STRG.20366.1	IBM1STRG.20366	gene_id IBM1STRG.20366; transcript_id IBM1STRG.20366.1; exon_number 1	7	2	0.285714	3	22749762	22750112	AT3TE92735	3	22749192	22749776	Intergenic	3	FALSE	TRUE	FALSE	+	1	23	first	NA	ATSS
NA	ATTS	AT3TE94080	AT3G62360	Carbohydrate-binding-like fold	0.263467	0.566405	-0.0003	1	1	0	0	0	1	IBM1STRG.20440.3_23072752_23073125	IBM1STRG.20440.3	IBM1STRG.20440	gene_id IBM1STRG.20440; transcript_id IBM1STRG.20440.3; exon_number 1	9	4	0.444444	3	23072752	23073125	AT3TE94080	3	23072257	23072787	Intergenic	3	FALSE	TRUE	FALSE	-	1	27	last	NA	ATTS
NA	ATTS	AT4TE00085	AT4G00030-AT4G00040	NA	-0.23767	0.646284	-0.00395	1	0	0	0	0	0	IBM1STRG.20587.1_14920_16017	IBM1STRG.20587.1	IBM1STRG.20587	gene_id IBM1STRG.20587; transcript_id IBM1STRG.20587.1; exon_number 4	4	4	1	4	14920	16017	AT4TE00085	4	15964	17542	Intergenic	3	FALSE	FALSE	TRUE	+	4	4	last	NA	ATTS
NA	ATTS	AT4TE00955	AT4G00430	plasma membrane intrinsic protein 1;4	-0.0936419	0.923735	0	1	0	0	0	0	0	IBM1STRG.20656.7_185946_186238	IBM1STRG.20656.7	IBM1STRG.20656	gene_id IBM1STRG.20656; transcript_id IBM1STRG.20656.7; exon_number 1	25	7	0.28	4	185946	186238	AT4TE00955	4	185512	185957	Intragenic	3	FALSE	TRUE	FALSE	-	1	3	last	NA	ATTS
NA	ATSS	AT4TE01420	AT4G00660	RNAhelicase-like 8	0.257682	0.929587	-5e-05	1	0	0	0	0	0	IBM1STRG.20674.2_274248_274945	IBM1STRG.20674.2	IBM1STRG.20674	gene_id IBM1STRG.20674; transcript_id IBM1STRG.20674.2; exon_number 1	5	3	0.6	4	274248	274945	AT4TE01420	4	274129	274347	Intergenic	3	FALSE	TRUE	FALSE	+	1	10	first	NA	ATSS
NA	ATSS	AT4TE02165	AT4G00970	cysteine-rich RLK (RECEPTOR-like protein kinase) 41	0.800626	0.00516963	0.00285	1	0	0	0	0	0	IBM1STRG.20730.1_418372_419259	IBM1STRG.20730.1	IBM1STRG.20730	gene_id IBM1STRG.20730; transcript_id IBM1STRG.20730.1; exon_number 1	13	6	0.461538	4	418372	419259	AT4TE02165	4	417304	418414	Intergenic	3	FALSE	TRUE	FALSE	+	1	3	first	NA	ATSS
NA	ATSS	AT4TE02990	AT4G01390	TRAF-like family protein	0.79724	0.97137	0.0055	1	0	0	0	0	0	IBM1STRG.20796.10_571570_571642	IBM1STRG.20796.10	IBM1STRG.20796	gene_id IBM1STRG.20796; transcript_id IBM1STRG.20796.10; exon_number 5	12	8	0.666667	4	571570	571642	AT4TE02990	4	571608	571979	Intergenic	3	FALSE	FALSE	TRUE	-	5	5	first	NA	ATSS
NA	ATSS	AT4TE03175	AT4G01450	nodulin MtN21 /EamA-like transporter family protein	-0.134621	0.973683	-0.00045	1	0	0	0	0	0	IBM1STRG.20806.6_608450_608770	IBM1STRG.20806.6	IBM1STRG.20806	gene_id IBM1STRG.20806; transcript_id IBM1STRG.20806.6; exon_number 1	29	10	0.344828	4	608450	608770	AT4TE03175	4	608026	608454	Intergenic	3	FALSE	TRUE	FALSE	+	1	6	first	NA	ATSS
NA	ATSS	AT4TE03175	AT4G01450	nodulin MtN21 /EamA-like transporter family protein	-0.0685976	0.991559	0.0011	1	0	0	0	0	0	IBM1STRG.20806.7_608450_608770	IBM1STRG.20806.7	IBM1STRG.20806	gene_id IBM1STRG.20806; transcript_id IBM1STRG.20806.7; exon_number 1	29	10	0.344828	4	608450	608770	AT4TE03175	4	608026	608454	Intergenic	3	FALSE	TRUE	FALSE	+	1	5	first	NA	ATSS
NA	ATSS	AT4TE03175	AT4G01450	nodulin MtN21 /EamA-like transporter family protein	0.0970063	0.98751	0.0063	1	0	0	0	0	0	IBM1STRG.20806.8_608450_608770	IBM1STRG.20806.8	IBM1STRG.20806	gene_id IBM1STRG.20806; transcript_id IBM1STRG.20806.8; exon_number 1	29	10	0.344828	4	608450	608770	AT4TE03175	4	608026	608454	Intergenic	3	FALSE	TRUE	FALSE	+	1	5	first	NA	ATSS
NA	ATSS	AT4TE03175	AT4G01450	nodulin MtN21 /EamA-like transporter family protein	-0.0841983	0.978701	0.00085	1	0	0	0	0	0	IBM1STRG.20806.2_608450_608770	IBM1STRG.20806.2	IBM1STRG.20806	gene_id IBM1STRG.20806; transcript_id IBM1STRG.20806.2; exon_number 1	29	10	0.344828	4	608450	608770	AT4TE03175	4	608026	608454	Intergenic	3	FALSE	TRUE	FALSE	+	1	6	first	NA	ATSS
NA	ATSS	AT4TE03560	AT4G01593	NA	-0.530282	0.750145	-0.00585	1	0	0	0	0	0	IBM1STRG.20835.1_690701_690908	IBM1STRG.20835.1	IBM1STRG.20835	gene_id IBM1STRG.20835; transcript_id IBM1STRG.20835.1; exon_number 1	13	13	1	4	690701	690908	AT4TE03560	4	690519	690767	Intergenic	3	FALSE	TRUE	FALSE	+	1	4	first	NA	ATSS
NA	ATSS	AT4TE03560	AT4G01593	NA	-0.122095	0.992446	0.01785	1	0	0	0	0	0	IBM1STRG.20835.11_690729_690908	IBM1STRG.20835.11	IBM1STRG.20835	gene_id IBM1STRG.20835; transcript_id IBM1STRG.20835.11; exon_number 1	13	13	1	4	690729	690908	AT4TE03560	4	690519	690767	Intergenic	3	FALSE	TRUE	FALSE	+	1	3	first	NA	ATSS
NA	ATSS	AT4TE04090	AT4G01840	Ca2+ activated outward rectifying K+ channel 5	0.17389	0.929993	-0.0022	1	0	0	0	0	0	IBM1STRG.20857.4_793340_794481	IBM1STRG.20857.4	IBM1STRG.20857	gene_id IBM1STRG.20857; transcript_id IBM1STRG.20857.4; exon_number 1	7	4	0.571429	4	793340	794481	AT4TE04090	4	793141	793366	Intergenic	3	FALSE	TRUE	FALSE	+	1	2	first	NA	ATSS
NA	ATSS	AT4TE05880	AT4G02640	bZIP transcription factor family protein	0.195163	0.981641	0.0014	1	0	0	0	0	0	IBM1STRG.20990.2_1153972_1154441	IBM1STRG.20990.2	IBM1STRG.20990	gene_id IBM1STRG.20990; transcript_id IBM1STRG.20990.2; exon_number 1	35	9	0.257143	4	1153972	1154441	AT4TE05880	4	1153525	1153985	Intergenic	3	FALSE	TRUE	FALSE	+	1	5	first	NA	ATSS
NA	ATSS	AT4TE05880	AT4G02640	bZIP transcription factor family protein	-0.0175165	0.997585	-0.0022	1	0	0	0	0	0	IBM1STRG.20990.8_1153977_1154441	IBM1STRG.20990.8	IBM1STRG.20990	gene_id IBM1STRG.20990; transcript_id IBM1STRG.20990.8; exon_number 1	35	9	0.257143	4	1153977	1154441	AT4TE05880	4	1153525	1153985	Intergenic	3	FALSE	TRUE	FALSE	+	1	7	first	NA	ATSS
NA	ATSS	AT4TE05880	AT4G02640	bZIP transcription factor family protein	0.146441	0.969419	0.00165	1	0	0	0	0	0	IBM1STRG.20990.6_1153976_1154441	IBM1STRG.20990.6	IBM1STRG.20990	gene_id IBM1STRG.20990; transcript_id IBM1STRG.20990.6; exon_number 1	35	9	0.257143	4	1153976	1154441	AT4TE05880	4	1153525	1153985	Intergenic	3	FALSE	TRUE	FALSE	+	1	6	first	NA	ATSS
NA	ATSS	AT4TE05880	AT4G02640	bZIP transcription factor family protein	0.112605	0.989465	-0.00015	1	0	0	0	0	0	IBM1STRG.20990.5_1153972_1154441	IBM1STRG.20990.5	IBM1STRG.20990	gene_id IBM1STRG.20990; transcript_id IBM1STRG.20990.5; exon_number 1	35	9	0.257143	4	1153972	1154441	AT4TE05880	4	1153525	1153985	Intergenic	3	FALSE	TRUE	FALSE	+	1	5	first	NA	ATSS
NA	ATSS	AT4TE05880	AT4G02640	bZIP transcription factor family protein	-0.0669041	0.99554	-0.00175	1	0	0	0	0	0	IBM1STRG.20990.3_1153972_1154441	IBM1STRG.20990.3	IBM1STRG.20990	gene_id IBM1STRG.20990; transcript_id IBM1STRG.20990.3; exon_number 1	35	9	0.257143	4	1153972	1154441	AT4TE05880	4	1153525	1153985	Intergenic	3	FALSE	TRUE	FALSE	+	1	5	first	NA	ATSS
NA	ATSS	AT4TE06910	AT4G03070	2-oxoglutarate (2OG) and Fe(II)-dependent oxygenase superfamily protein	0.0750084	0.999079	0.0059	1	0	0	0	0	0	IBM1STRG.21050.3_1358398_1358821	IBM1STRG.21050.3	IBM1STRG.21050	gene_id IBM1STRG.21050; transcript_id IBM1STRG.21050.3; exon_number 1	7	6	0.857143	4	1358398	1358821	AT4TE06910	4	1356978	1358427	Intergenic	3	FALSE	TRUE	FALSE	+	1	2	first	NA	ATSS
NA	ATSS	AT4TE06910	AT4G03070	2-oxoglutarate (2OG) and Fe(II)-dependent oxygenase superfamily protein	0.641701	0.991432	0.0111	1	0	0	0	0	0	IBM1STRG.21050.4_1358398_1358821	IBM1STRG.21050.4	IBM1STRG.21050	gene_id IBM1STRG.21050; transcript_id IBM1STRG.21050.4; exon_number 1	7	6	0.857143	4	1358398	1358821	AT4TE06910	4	1356978	1358427	Intergenic	3	FALSE	TRUE	FALSE	+	1	2	first	NA	ATSS
NA	ATTS	AT4TE08210	AT4G03635	F-box/LRR protein	1.30548	0.97844	0.058	1	3	1	1	1	0	IBM1STRG.21129.5_1611745_1612892	IBM1STRG.21129.5	IBM1STRG.21129	gene_id IBM1STRG.21129; transcript_id IBM1STRG.21129.5; exon_number 1	6	6	1	4	1611745	1612892	AT4TE08210	4	1612598	1613961	Intergenic	3	FALSE	FALSE	TRUE	+	1	1	single	NA	ATTS
NA	ATTS	AT4TE09615	AT4G04180	P-loop containing nucleoside triphosphate hydrolases superfamily protein	-0.397678	0.992787	0.00515	1	1	0	0	0	1	IBM1STRG.21150.3_2023502_2023831	IBM1STRG.21150.3	IBM1STRG.21150	gene_id IBM1STRG.21150; transcript_id IBM1STRG.21150.3; exon_number 14	4	3	0.75	4	2023502	2023831	AT4TE09615	4	2023818	2024306	Intergenic	3	FALSE	FALSE	TRUE	+	14	14	last	NA	ATTS
NA	ATSS	AT4TE09760	AT4G04260	Bromo-adjacent homology (BAH) domain-containing protein	2.16188	0.932938	0.13975	1	2	1	0	1	0	IBM1STRG.21156.1_2054062_2054961	IBM1STRG.21156.1	IBM1STRG.21156	gene_id IBM1STRG.21156; transcript_id IBM1STRG.21156.1; exon_number 1	3	2	0.666667	4	2054062	2054961	AT4TE09760	4	2052862	2054092	Intergenic	3	FALSE	TRUE	FALSE	+	1	3	first	NA	ATSS
NA	ATSS	AT4TE09760	AT4G04260	Bromo-adjacent homology (BAH) domain-containing protein	2.96749	0.888059	0.008	1	2	1	0	1	0	IBM1STRG.21156.2_2054086_2054331	IBM1STRG.21156.2	IBM1STRG.21156	gene_id IBM1STRG.21156; transcript_id IBM1STRG.21156.2; exon_number 1	3	2	0.666667	4	2054086	2054331	AT4TE09760	4	2052862	2054092	Intergenic	3	FALSE	TRUE	FALSE	+	1	5	first	NA	ATSS
NA	ATSS	AT4TE10375	AT4G04450	WRKY family transcription factor	0.793224	0.987432	0.01655	1	0	0	0	0	0	IBM1STRG.21169.3_2218681_2219051	IBM1STRG.21169.3	IBM1STRG.21169	gene_id IBM1STRG.21169; transcript_id IBM1STRG.21169.3; exon_number 1	3	1	0.333333	4	2218681	2219051	AT4TE10375	4	2218640	2218840	Intragenic	3	FALSE	TRUE	FALSE	+	1	5	first	NA	ATSS
NA	ATTS	AT4TE10440	AT4G04490	cysteine-rich RLK (RECEPTOR-like protein kinase) 36	6.12728	0.681879	0.05455	1	0	0	0	0	0	IBM1STRG.21180.3_2231699_2232277	IBM1STRG.21180.3	IBM1STRG.21180	gene_id IBM1STRG.21180; transcript_id IBM1STRG.21180.3; exon_number 1	7	3	0.428571	4	2231699	2232277	AT4TE10440	4	2231535	2231741	Intergenic	3	FALSE	TRUE	FALSE	-	1	6	last	NA	ATTS
NA	ATTS	AT4TE10525	AT4G04540	cysteine-rich RLK (RECEPTOR-like protein kinase) 39	3.03837	0.668925	-0.20635	1	0	0	0	0	0	IBM1STRG.21182.1_2261548_2262319	IBM1STRG.21182.1	IBM1STRG.21182	gene_id IBM1STRG.21182; transcript_id IBM1STRG.21182.1; exon_number 6	2	2	1	4	2261548	2262319	AT4TE10525	4	2262188	2263142	Intergenic	3	FALSE	FALSE	TRUE	+	6	6	last	NA	ATTS
NA	ATTS	AT4TE10525	AT4G04540	cysteine-rich RLK (RECEPTOR-like protein kinase) 39	2.43847	0.904966	0.20635	1	0	0	0	0	0	IBM1STRG.21182.2_2261853_2262311	IBM1STRG.21182.2	IBM1STRG.21182	gene_id IBM1STRG.21182; transcript_id IBM1STRG.21182.2; exon_number 7	2	2	1	4	2261853	2262311	AT4TE10525	4	2262188	2263142	Intergenic	3	FALSE	FALSE	TRUE	+	7	7	last	NA	ATTS
NA	ATTS	AT4TE10630	AT4G04570	cysteine-rich RLK (RECEPTOR-like protein kinase) 40	0.450542	0.811361	0.00085	1	0	0	0	0	0	IBM1STRG.21187.7_2292432_2292856	IBM1STRG.21187.7	IBM1STRG.21187	gene_id IBM1STRG.21187; transcript_id IBM1STRG.21187.7; exon_number 5	24	16	0.666667	4	2292432	2292856	AT4TE10630	4	2292775	2293506	Intergenic	3	FALSE	FALSE	TRUE	+	5	5	last	NA	ATTS
NA	ATTS	AT4TE10630	AT4G04570	cysteine-rich RLK (RECEPTOR-like protein kinase) 40	0.484255	0.498653	0.0027	1	0	0	0	0	0	IBM1STRG.21187.10_2292432_2292870	IBM1STRG.21187.10	IBM1STRG.21187	gene_id IBM1STRG.21187; transcript_id IBM1STRG.21187.10; exon_number 7	24	16	0.666667	4	2292432	2292870	AT4TE10630	4	2292775	2293506	Intergenic	3	FALSE	FALSE	TRUE	+	7	7	last	NA	ATTS
NA	ATTS	AT4TE10630	AT4G04570	cysteine-rich RLK (RECEPTOR-like protein kinase) 40	0.468163	0.65884	0.00105	1	0	0	0	0	0	IBM1STRG.21187.6_2292432_2292868	IBM1STRG.21187.6	IBM1STRG.21187	gene_id IBM1STRG.21187; transcript_id IBM1STRG.21187.6; exon_number 7	24	16	0.666667	4	2292432	2292868	AT4TE10630	4	2292775	2293506	Intergenic	3	FALSE	FALSE	TRUE	+	7	7	last	NA	ATTS
NA	ATTS	AT4TE10630	AT4G04570	cysteine-rich RLK (RECEPTOR-like protein kinase) 40	0.363584	0.524041	-0.00165	1	0	0	0	0	0	IBM1STRG.21187.5_2292432_2292854	IBM1STRG.21187.5	IBM1STRG.21187	gene_id IBM1STRG.21187; transcript_id IBM1STRG.21187.5; exon_number 7	24	16	0.666667	4	2292432	2292854	AT4TE10630	4	2292775	2293506	Intergenic	3	FALSE	FALSE	TRUE	+	7	7	last	NA	ATTS
NA	ATSS	AT4TE10785	AT4G04610	APS reductase 1	0.454992	0.175323	-0.0053	1	0	0	0	0	0	IBM1STRG.21190.1_2324878_2325150	IBM1STRG.21190.1	IBM1STRG.21190	gene_id IBM1STRG.21190; transcript_id IBM1STRG.21190.1; exon_number 1	8	1	0.125	4	2324878	2325150	AT4TE10785	4	2324153	2324916	Intergenic	3	FALSE	TRUE	FALSE	+	1	3	first	NA	ATSS
NA	ATSS	AT4TE11510	AT4G04880	adenosine/AMP deaminase family protein	0.468584	0.990603	0.01285	1	1	0	0	0	1	IBM1STRG.21230.8_2467026_2467198	IBM1STRG.21230.8	IBM1STRG.21230	gene_id IBM1STRG.21230; transcript_id IBM1STRG.21230.8; exon_number 10	11	3	0.272727	4	2467026	2467198	AT4TE11510	4	2467189	2467737	Intergenic	3	FALSE	FALSE	TRUE	-	10	10	first	NA	ATSS
NA	ATSS	AT4TE11510	AT4G04880	adenosine/AMP deaminase family protein	-0.399797	0.675181	-0.0032	1	1	0	0	0	1	IBM1STRG.21230.11_2467026_2467198	IBM1STRG.21230.11	IBM1STRG.21230	gene_id IBM1STRG.21230; transcript_id IBM1STRG.21230.11; exon_number 11	11	3	0.272727	4	2467026	2467198	AT4TE11510	4	2467189	2467737	Intergenic	3	FALSE	FALSE	TRUE	-	11	11	first	NA	ATSS
NA	ATSS	AT4TE11610	AT4G04900	ROP-interactive CRIB motif-containing protein 10	-2.462	0.896275	-0.1791	1	0	0	0	0	0	IBM1STRG.21238.1_2487167_2487313	IBM1STRG.21238.1	IBM1STRG.21238	gene_id IBM1STRG.21238; transcript_id IBM1STRG.21238.1; exon_number 3	2	1	0.5	4	2487167	2487313	AT4TE11610	4	2487296	2487557	Intragenic	3	FALSE	FALSE	TRUE	-	3	3	first	NA	ATSS
NA	ATTS	AT4TE11860	AT4G04960	Concanavalin A-like lectin protein kinase family protein	0.634704	0.987972	0.003	1	0	0	0	0	0	IBM1STRG.21250.1_2533638_2535353	IBM1STRG.21250.1	IBM1STRG.21250	gene_id IBM1STRG.21250; transcript_id IBM1STRG.21250.1; exon_number 2	3	3	1	4	2533638	2535353	AT4TE11860	4	2535192	2535867	Intergenic	3	FALSE	FALSE	TRUE	+	2	2	last	NA	ATTS
NA	ATSS	AT4TE17635	AT4G06744	Leucine-rich repeat (LRR) family protein	0.651772	0.0100405	-0.00345	1	0	0	0	0	0	IBM1STRG.21342.1_4070562_4072259	IBM1STRG.21342.1	IBM1STRG.21342	gene_id IBM1STRG.21342; transcript_id IBM1STRG.21342.1; exon_number 1	4	2	0.5	4	4070562	4072259	AT4TE17635	4	4072229	4072811	Intergenic	3	FALSE	FALSE	TRUE	-	1	1	single	NA	ATSS
NA	ATSS	AT4TE20250	AT4G08035	NA	-0.217052	0.987484	-0.00075	1	0	0	0	0	0	IBM1STRG.21371.14_4866655_4867412	IBM1STRG.21371.14	IBM1STRG.21371	gene_id IBM1STRG.21371; transcript_id IBM1STRG.21371.14; exon_number 1	26	18	0.692308	4	4866655	4867412	AT4TE20250	4	4866355	4866678	Intergenic	3	FALSE	TRUE	FALSE	+	1	3	first	NA	ATSS
NA	ATSS	AT4TE20250	AT4G08035	NA	-0.176342	0.986872	0.00815	1	0	0	0	0	0	IBM1STRG.21371.10_4866629_4867187	IBM1STRG.21371.10	IBM1STRG.21371	gene_id IBM1STRG.21371; transcript_id IBM1STRG.21371.10; exon_number 1	26	18	0.692308	4	4866629	4867187	AT4TE20250	4	4866355	4866678	Intergenic	3	FALSE	TRUE	FALSE	+	1	3	first	NA	ATSS
NA	ATSS	AT4TE20250	AT4G08035	NA	-0.274796	0.940434	-0.00075	1	0	0	0	0	0	IBM1STRG.21371.6_4866611_4867187	IBM1STRG.21371.6	IBM1STRG.21371	gene_id IBM1STRG.21371; transcript_id IBM1STRG.21371.6; exon_number 1	26	18	0.692308	4	4866611	4867187	AT4TE20250	4	4866355	4866678	Intergenic	3	FALSE	TRUE	FALSE	+	1	3	first	NA	ATSS
NA	ATSS	AT4TE20250	AT4G08035	NA	-0.100286	0.994048	0.0075	1	0	0	0	0	0	IBM1STRG.21371.3_4866599_4868338	IBM1STRG.21371.3	IBM1STRG.21371	gene_id IBM1STRG.21371; transcript_id IBM1STRG.21371.3; exon_number 1	26	18	0.692308	4	4866599	4868338	AT4TE20250	4	4866355	4866678	Intergenic	3	FALSE	TRUE	FALSE	+	1	1	single	NA	ATSS
NA	ATTS	AT4TE20255	AT4G08035	NA	-0.274796	0.940434	-0.00075	1	1	1	0	0	0	IBM1STRG.21371.6_4868116_4868342	IBM1STRG.21371.6	IBM1STRG.21371	gene_id IBM1STRG.21371; transcript_id IBM1STRG.21371.6; exon_number 3	26	26	1	4	4868116	4868342	AT4TE20255	4	4868281	4868673	Intergenic	3	FALSE	FALSE	TRUE	+	3	3	last	NA	ATTS
NA	ATTS	AT4TE20255	AT4G08035	NA	-0.217052	0.987484	-0.00075	1	1	1	0	0	0	IBM1STRG.21371.14_4868116_4868337	IBM1STRG.21371.14	IBM1STRG.21371	gene_id IBM1STRG.21371; transcript_id IBM1STRG.21371.14; exon_number 3	26	26	1	4	4868116	4868337	AT4TE20255	4	4868281	4868673	Intergenic	3	FALSE	FALSE	TRUE	+	3	3	last	NA	ATTS
NA	ATTS	AT4TE20255	AT4G08035	NA	-0.176342	0.986872	0.00815	1	1	1	0	0	0	IBM1STRG.21371.10_4868116_4868337	IBM1STRG.21371.10	IBM1STRG.21371	gene_id IBM1STRG.21371; transcript_id IBM1STRG.21371.10; exon_number 3	26	26	1	4	4868116	4868337	AT4TE20255	4	4868281	4868673	Intergenic	3	FALSE	FALSE	TRUE	+	3	3	last	NA	ATTS
NA	ATTS	AT4TE20255	AT4G08035	NA	-0.329376	0.995061	-0.0015	1	1	1	0	0	0	IBM1STRG.21371.24_4868116_4868335	IBM1STRG.21371.24	IBM1STRG.21371	gene_id IBM1STRG.21371; transcript_id IBM1STRG.21371.24; exon_number 2	26	26	1	4	4868116	4868335	AT4TE20255	4	4868281	4868673	Intergenic	3	FALSE	FALSE	TRUE	+	2	2	last	NA	ATTS
NA	ATTS	AT4TE23865	AT4G08900	arginase	0.0751751	0.98566	-0.0045	1	0	0	0	0	0	IBM1STRG.21439.5_5704919_5705449	IBM1STRG.21439.5	IBM1STRG.21439	gene_id IBM1STRG.21439; transcript_id IBM1STRG.21439.5; exon_number 6	5	1	0.2	4	5704919	5705449	AT4TE23865	4	5705389	5706000	Intergenic	3	FALSE	FALSE	TRUE	+	6	6	last	NA	ATTS
NA	ATSS	AT4TE24230	AT4G08991	NA	-0.0311718	0.998695	-0.02145	1	2	1	0	1	0	IBM1STRG.21454.9_5771770_5771987	IBM1STRG.21454.9	IBM1STRG.21454	gene_id IBM1STRG.21454; transcript_id IBM1STRG.21454.9; exon_number 4	15	1	0.0666667	4	5771770	5771987	AT4TE24230	4	5771968	5773031	Intergenic	3	FALSE	FALSE	TRUE	-	4	4	first	NA	ATSS
NA	ATSS	AT4TE25440	AT4G09550	AtGCP3 interacting protein 1	-0.216794	0.996407	-0.0019	1	1	1	0	0	0	IBM1STRG.21498.4_6039089_6039206	IBM1STRG.21498.4	IBM1STRG.21498	gene_id IBM1STRG.21498; transcript_id IBM1STRG.21498.4; exon_number 1	15	5	0.333333	4	6039089	6039206	AT4TE25440	4	6037931	6039098	Intergenic	3	FALSE	TRUE	FALSE	+	1	3	first	NA	ATSS
NA	ATTS	AT4TE27045	AT4G10180	light-mediated development protein 1 / deetiolated1 (DET1)	0.0918167	0.987432	-0.0001	1	0	0	0	0	0	IBM1STRG.21562.7_6349006_6349297	IBM1STRG.21562.7	IBM1STRG.21562	gene_id IBM1STRG.21562; transcript_id IBM1STRG.21562.7; exon_number 10	40	40	1	4	6349006	6349297	AT4TE27045	4	6349186	6350310	Intergenic	3	FALSE	FALSE	TRUE	+	10	10	last	NA	ATTS
NA	ATTS	AT4TE27045	AT4G10180	light-mediated development protein 1 / deetiolated1 (DET1)	0.0232319	0.996981	-0.0012	1	0	0	0	0	0	IBM1STRG.21562.24_6349006_6349297	IBM1STRG.21562.24	IBM1STRG.21562	gene_id IBM1STRG.21562; transcript_id IBM1STRG.21562.24; exon_number 10	40	40	1	4	6349006	6349297	AT4TE27045	4	6349186	6350310	Intergenic	3	FALSE	FALSE	TRUE	+	10	10	last	NA	ATTS
NA	ATTS	AT4TE27045	AT4G10180	light-mediated development protein 1 / deetiolated1 (DET1)	0.211938	0.977341	0.00105	1	0	0	0	0	0	IBM1STRG.21562.14_6349006_6349285	IBM1STRG.21562.14	IBM1STRG.21562	gene_id IBM1STRG.21562; transcript_id IBM1STRG.21562.14; exon_number 9	40	40	1	4	6349006	6349285	AT4TE27045	4	6349186	6350310	Intergenic	3	FALSE	FALSE	TRUE	+	9	9	last	NA	ATTS
NA	ATTS	AT4TE27045	AT4G10180	light-mediated development protein 1 / deetiolated1 (DET1)	-0.0220147	0.997334	-0.0022	1	0	0	0	0	0	IBM1STRG.21562.17_6349006_6349293	IBM1STRG.21562.17	IBM1STRG.21562	gene_id IBM1STRG.21562; transcript_id IBM1STRG.21562.17; exon_number 9	40	40	1	4	6349006	6349293	AT4TE27045	4	6349186	6350310	Intergenic	3	FALSE	FALSE	TRUE	+	9	9	last	NA	ATTS
NA	ATTS	AT4TE27045	AT4G10180	light-mediated development protein 1 / deetiolated1 (DET1)	0.207289	0.95927	0.0019	1	0	0	0	0	0	IBM1STRG.21562.18_6349006_6349297	IBM1STRG.21562.18	IBM1STRG.21562	gene_id IBM1STRG.21562; transcript_id IBM1STRG.21562.18; exon_number 8	40	40	1	4	6349006	6349297	AT4TE27045	4	6349186	6350310	Intergenic	3	FALSE	FALSE	TRUE	+	8	8	last	NA	ATTS
NA	ATTS	AT4TE27045	AT4G10180	light-mediated development protein 1 / deetiolated1 (DET1)	0.122432	0.979326	0.0003	1	0	0	0	0	0	IBM1STRG.21562.20_6349006_6349297	IBM1STRG.21562.20	IBM1STRG.21562	gene_id IBM1STRG.21562; transcript_id IBM1STRG.21562.20; exon_number 9	40	40	1	4	6349006	6349297	AT4TE27045	4	6349186	6350310	Intergenic	3	FALSE	FALSE	TRUE	+	9	9	last	NA	ATTS
NA	ATTS	AT4TE27045	AT4G10180	light-mediated development protein 1 / deetiolated1 (DET1)	0.262128	0.955126	0.0021	1	0	0	0	0	0	IBM1STRG.21562.22_6349006_6349297	IBM1STRG.21562.22	IBM1STRG.21562	gene_id IBM1STRG.21562; transcript_id IBM1STRG.21562.22; exon_number 9	40	40	1	4	6349006	6349297	AT4TE27045	4	6349186	6350310	Intergenic	3	FALSE	FALSE	TRUE	+	9	9	last	NA	ATTS
NA	ATSS	AT4TE29070	AT4G11090	TRICHOME BIREFRINGENCE-LIKE 23	-1.68195	0.949732	-0.01445	1	0	0	0	0	0	IBM1STRG.21649.5_6766004_6766251	IBM1STRG.21649.5	IBM1STRG.21649	gene_id IBM1STRG.21649; transcript_id IBM1STRG.21649.5; exon_number 4	7	6	0.857143	4	6766004	6766251	AT4TE29070	4	6766248	6767057	Intergenic	3	FALSE	FALSE	TRUE	-	4	4	first	NA	ATSS
NA	ATSS	AT4TE30270	AT4G11560	bromo-adjacent homology (BAH) domain-containing protein	-0.254566	0.970709	-0.00065	1	1	0	0	0	1	IBM1STRG.21712.1_7003046_7003482	IBM1STRG.21712.1	IBM1STRG.21712	gene_id IBM1STRG.21712; transcript_id IBM1STRG.21712.1; exon_number 6	14	7	0.5	4	7003046	7003482	AT4TE30270	4	7003460	7003936	Intergenic	3	FALSE	FALSE	TRUE	-	6	6	first	NA	ATSS
NA	ATSS	AT4TE30270	AT4G11560	bromo-adjacent homology (BAH) domain-containing protein	0.524196	0.990564	0.0026	1	1	0	0	0	1	IBM1STRG.21712.7_7003046_7003482	IBM1STRG.21712.7	IBM1STRG.21712	gene_id IBM1STRG.21712; transcript_id IBM1STRG.21712.7; exon_number 6	14	7	0.5	4	7003046	7003482	AT4TE30270	4	7003460	7003936	Intergenic	3	FALSE	FALSE	TRUE	-	6	6	first	NA	ATSS
NA	ATSS	AT4TE30270	AT4G11560	bromo-adjacent homology (BAH) domain-containing protein	-0.179125	0.899861	-0.0016	1	1	0	0	0	1	IBM1STRG.21712.2_7003046_7003482	IBM1STRG.21712.2	IBM1STRG.21712	gene_id IBM1STRG.21712; transcript_id IBM1STRG.21712.2; exon_number 8	14	7	0.5	4	7003046	7003482	AT4TE30270	4	7003460	7003936	Intergenic	3	FALSE	FALSE	TRUE	-	8	8	first	NA	ATSS
NA	ATSS	AT4TE30270	AT4G11560	bromo-adjacent homology (BAH) domain-containing protein	0.0443752	0.99654	0.00345	1	1	0	0	0	1	IBM1STRG.21712.12_7003046_7003482	IBM1STRG.21712.12	IBM1STRG.21712	gene_id IBM1STRG.21712; transcript_id IBM1STRG.21712.12; exon_number 7	14	7	0.5	4	7003046	7003482	AT4TE30270	4	7003460	7003936	Intergenic	3	FALSE	FALSE	TRUE	-	7	7	first	NA	ATSS
NA	ATSS	AT4TE32360	AT4G12540	hypothetical protein	0.0768065	0.987542	-0.01025	1	0	0	0	0	0	IBM1STRG.21846.1_7431825_7432019	IBM1STRG.21846.1	IBM1STRG.21846	gene_id IBM1STRG.21846; transcript_id IBM1STRG.21846.1; exon_number 6	3	1	0.333333	4	7431825	7432019	AT4TE32360	4	7432012	7432320	Intergenic	3	FALSE	FALSE	TRUE	-	6	6	first	NA	ATSS
NA	ATTS	AT4TE32425	AT4G12560	F-box and associated interaction domains-containing protein	-0.0860331	0.990564	-0.00205	1	0	0	0	0	0	IBM1STRG.21857.12_7443523_7443764	IBM1STRG.21857.12	IBM1STRG.21857	gene_id IBM1STRG.21857; transcript_id IBM1STRG.21857.12; exon_number 3	15	15	1	4	7443523	7443764	AT4TE32425	4	7443633	7444600	Intergenic	3	FALSE	FALSE	TRUE	+	3	3	last	NA	ATTS
NA	ATTS	AT4TE32425	AT4G12560	F-box and associated interaction domains-containing protein	-0.0381674	0.987933	-0.0016	1	0	0	0	0	0	IBM1STRG.21857.10_7443523_7443748	IBM1STRG.21857.10	IBM1STRG.21857	gene_id IBM1STRG.21857; transcript_id IBM1STRG.21857.10; exon_number 3	15	15	1	4	7443523	7443748	AT4TE32425	4	7443633	7444600	Intergenic	3	FALSE	FALSE	TRUE	+	3	3	last	NA	ATTS
NA	ATTS	AT4TE32425	AT4G12560	F-box and associated interaction domains-containing protein	-0.0467806	0.986783	-0.00225	1	0	0	0	0	0	IBM1STRG.21857.6_7443523_7443695	IBM1STRG.21857.6	IBM1STRG.21857	gene_id IBM1STRG.21857; transcript_id IBM1STRG.21857.6; exon_number 3	15	15	1	4	7443523	7443695	AT4TE32425	4	7443633	7444600	Intergenic	3	FALSE	FALSE	TRUE	+	3	3	last	NA	ATTS
NA	ATTS	AT4TE32800	AT4G12780	Chaperone DnaJ-domain superfamily protein	0.256903	0.926465	0.00785	1	1	0	0	0	1	IBM1STRG.21901.10_7516616_7516952	IBM1STRG.21901.10	IBM1STRG.21901	gene_id IBM1STRG.21901; transcript_id IBM1STRG.21901.10; exon_number 7	14	14	1	4	7516616	7516952	AT4TE32800	4	7516793	7516993	Intragenic	3	FALSE	FALSE	TRUE	+	7	7	last	NA	ATTS
NA	ATTS	AT4TE34315	AT4G13460	SU(VAR)3-9 homolog 9	-1.53835	0.953391	-0.0403	1	0	0	0	0	0	IBM1STRG.21972.5_7824037_7824329	IBM1STRG.21972.5	IBM1STRG.21972	gene_id IBM1STRG.21972; transcript_id IBM1STRG.21972.5; exon_number 1	13	7	0.538462	4	7824037	7824329	AT4TE34315	4	7823773	7824056	Intergenic	3	FALSE	TRUE	FALSE	-	1	2	last	NA	ATTS
NA	ATTS	AT4TE34315	AT4G13460	SU(VAR)3-9 homolog 9	-0.264727	0.855699	-0.0017	1	0	0	0	0	0	IBM1STRG.21972.1_7824032_7824329	IBM1STRG.21972.1	IBM1STRG.21972	gene_id IBM1STRG.21972; transcript_id IBM1STRG.21972.1; exon_number 1	13	7	0.538462	4	7824032	7824329	AT4TE34315	4	7823773	7824056	Intergenic	3	FALSE	TRUE	FALSE	-	1	3	last	NA	ATTS
NA	ATSS	AT4TE34430	AT4G13493	NA	-0.102485	0.946349	-0.00025	1	0	0	0	0	0	IBM1STRG.21978.7_7844393_7846744	IBM1STRG.21978.7	IBM1STRG.21978	gene_id IBM1STRG.21978; transcript_id IBM1STRG.21978.7; exon_number 1	15	9	0.6	4	7844393	7846744	AT4TE34430	4	7843867	7844589	Intragenic	3	FALSE	TRUE	FALSE	+	1	1	single	NA	ATSS
NA	ATSS	AT4TE34430	AT4G13493	NA	-0.131884	0.918193	-0.00155	1	0	0	0	0	0	IBM1STRG.21978.5_7844248_7846685	IBM1STRG.21978.5	IBM1STRG.21978	gene_id IBM1STRG.21978; transcript_id IBM1STRG.21978.5; exon_number 1	15	9	0.6	4	7844248	7846685	AT4TE34430	4	7843867	7844589	Intragenic	3	FALSE	TRUE	FALSE	+	1	1	single	NA	ATSS
NA	ATTS	AT4TE34655	AT4G13575	hypothetical protein	-0.426468	0.830835	0.001	1	2	1	1	0	0	IBM1STRG.21994.4_7886921_7887196	IBM1STRG.21994.4	IBM1STRG.21994	gene_id IBM1STRG.21994; transcript_id IBM1STRG.21994.4; exon_number 1	6	6	1	4	7886921	7887196	AT4TE34655	4	7886095	7887103	Intergenic	3	FALSE	TRUE	FALSE	-	1	9	last	NA	ATTS
NA	ALE, ATTS	AT4TE34980	AT4G13670	plastid transcriptionally active 5	-0.554758	0.589921	-5e-05	1	0	0	0	0	0	IBM1STRG.22015.11_7950683_7950897	IBM1STRG.22015.11	IBM1STRG.22015	gene_id IBM1STRG.22015; transcript_id IBM1STRG.22015.11; exon_number 5	58	52	0.896552	4	7950683	7950897	AT4TE34980	4	7950764	7951379	Intergenic	3	FALSE	FALSE	TRUE	+	5	5	last	NA	ALE, ATTS
NA	ALE, ATTS	AT4TE34980	AT4G13670	plastid transcriptionally active 5	-0.531081	0.513539	5e-05	1	0	0	0	0	0	IBM1STRG.22015.23_7950683_7950899	IBM1STRG.22015.23	IBM1STRG.22015	gene_id IBM1STRG.22015; transcript_id IBM1STRG.22015.23; exon_number 6	58	52	0.896552	4	7950683	7950899	AT4TE34980	4	7950764	7951379	Intergenic	3	FALSE	FALSE	TRUE	+	6	6	last	NA	ALE, ATTS
NA	ALE, ATTS	AT4TE34980	AT4G13670	plastid transcriptionally active 5	-0.444851	0.776314	0.00075	1	0	0	0	0	0	IBM1STRG.22015.30_7950683_7950899	IBM1STRG.22015.30	IBM1STRG.22015	gene_id IBM1STRG.22015; transcript_id IBM1STRG.22015.30; exon_number 5	58	52	0.896552	4	7950683	7950899	AT4TE34980	4	7950764	7951379	Intergenic	3	FALSE	FALSE	TRUE	+	5	5	last	NA	ALE, ATTS
NA	ALE, ATTS	AT4TE34980	AT4G13670	plastid transcriptionally active 5	-0.548945	0.692805	-0.00015	1	0	0	0	0	0	IBM1STRG.22015.3_7950683_7950903	IBM1STRG.22015.3	IBM1STRG.22015	gene_id IBM1STRG.22015; transcript_id IBM1STRG.22015.3; exon_number 5	58	52	0.896552	4	7950683	7950903	AT4TE34980	4	7950764	7951379	Intergenic	3	FALSE	FALSE	TRUE	+	5	5	last	NA	ALE, ATTS
NA	ALE, ATTS	AT4TE34980	AT4G13670	plastid transcriptionally active 5	-0.481047	0.822955	0.0004	1	0	0	0	0	0	IBM1STRG.22015.57_7950683_7950907	IBM1STRG.22015.57	IBM1STRG.22015	gene_id IBM1STRG.22015; transcript_id IBM1STRG.22015.57; exon_number 5	58	52	0.896552	4	7950683	7950907	AT4TE34980	4	7950764	7951379	Intergenic	3	FALSE	FALSE	TRUE	+	5	5	last	NA	ALE, ATTS
NA	ALE, ATTS	AT4TE34980	AT4G13670	plastid transcriptionally active 5	-0.52987	0.614458	0.00025	1	0	0	0	0	0	IBM1STRG.22015.22_7950683_7950908	IBM1STRG.22015.22	IBM1STRG.22015	gene_id IBM1STRG.22015; transcript_id IBM1STRG.22015.22; exon_number 5	58	52	0.896552	4	7950683	7950908	AT4TE34980	4	7950764	7951379	Intergenic	3	FALSE	FALSE	TRUE	+	5	5	last	NA	ALE, ATTS
NA	ALE, ATTS	AT4TE34980	AT4G13670	plastid transcriptionally active 5	-0.602305	0.538469	-0.0007	1	0	0	0	0	0	IBM1STRG.22015.28_7950683_7950934	IBM1STRG.22015.28	IBM1STRG.22015	gene_id IBM1STRG.22015; transcript_id IBM1STRG.22015.28; exon_number 6	58	52	0.896552	4	7950683	7950934	AT4TE34980	4	7950764	7951379	Intergenic	3	FALSE	FALSE	TRUE	+	6	6	last	NA	ALE, ATTS
NA	ALE, ATTS	AT4TE34980	AT4G13670	plastid transcriptionally active 5	-0.516681	0.686017	5e-05	1	0	0	0	0	0	IBM1STRG.22015.14_7950141_7950858	IBM1STRG.22015.14	IBM1STRG.22015	gene_id IBM1STRG.22015; transcript_id IBM1STRG.22015.14; exon_number 4	58	52	0.896552	4	7950141	7950858	AT4TE34980	4	7950764	7951379	Intergenic	3	FALSE	FALSE	TRUE	+	4	4	last	NA	ALE, ATTS
NA	ALE, ATTS	AT4TE34980	AT4G13670	plastid transcriptionally active 5	-0.453162	0.776438	0.0009	1	0	0	0	0	0	IBM1STRG.22015.2_7950683_7950827	IBM1STRG.22015.2	IBM1STRG.22015	gene_id IBM1STRG.22015; transcript_id IBM1STRG.22015.2; exon_number 6	58	52	0.896552	4	7950683	7950827	AT4TE34980	4	7950764	7951379	Intergenic	3	FALSE	FALSE	TRUE	+	6	6	last	NA	ALE, ATTS
NA	ALE, ATTS	AT4TE34980	AT4G13670	plastid transcriptionally active 5	-0.431637	0.781338	0.00095	1	0	0	0	0	0	IBM1STRG.22015.18_7950683_7950879	IBM1STRG.22015.18	IBM1STRG.22015	gene_id IBM1STRG.22015; transcript_id IBM1STRG.22015.18; exon_number 6	58	52	0.896552	4	7950683	7950879	AT4TE34980	4	7950764	7951379	Intergenic	3	FALSE	FALSE	TRUE	+	6	6	last	NA	ALE, ATTS
NA	ALE, ATTS	AT4TE34980	AT4G13670	plastid transcriptionally active 5	-0.473321	0.710318	0.0006	1	0	0	0	0	0	IBM1STRG.22015.46_7950683_7950878	IBM1STRG.22015.46	IBM1STRG.22015	gene_id IBM1STRG.22015; transcript_id IBM1STRG.22015.46; exon_number 6	58	52	0.896552	4	7950683	7950878	AT4TE34980	4	7950764	7951379	Intergenic	3	FALSE	FALSE	TRUE	+	6	6	last	NA	ALE, ATTS
NA	ATTS	AT4TE39355	AT4G15396	cytochrome P450, family 702, subfamily A, polypeptide 6	0.336251	0.952512	-0.00785	1	0	0	0	0	0	IBM1STRG.22291.2_8809245_8809704	IBM1STRG.22291.2	IBM1STRG.22291	gene_id IBM1STRG.22291; transcript_id IBM1STRG.22291.2; exon_number 4	2	2	1	4	8809245	8809704	AT4TE39355	4	8809602	8809837	Intragenic	3	TRUE	FALSE	TRUE	+	4	4	last	NA	ATTS
NA	ATSS	AT4TE39660	AT4G15540	EamA-like transporter family	0.0408	0.996981	-0.001	1	0	0	0	0	0	IBM1STRG.22319.9_8872830_8873599	IBM1STRG.22319.9	IBM1STRG.22319	gene_id IBM1STRG.22319; transcript_id IBM1STRG.22319.9; exon_number 1	119	14	0.117647	4	8872830	8873599	AT4TE39660	4	8872105	8872840	Intergenic	3	FALSE	TRUE	FALSE	+	1	7	first	NA	ATSS
NA	ATSS, ATTS	AT4TE39660	AT4G15540	EamA-like transporter family	0.149769	0.991987	0.00015	1	0	0	0	0	0	IBM1STRG.22319.13_8872830_8873599	IBM1STRG.22319.13	IBM1STRG.22319	gene_id IBM1STRG.22319; transcript_id IBM1STRG.22319.13; exon_number 1	119	14	0.117647	4	8872830	8873599	AT4TE39660	4	8872105	8872840	Intergenic	3	FALSE	TRUE	FALSE	+	1	7	first	NA	ATSS, ATTS
NA	ATSS	AT4TE39660	AT4G15540	EamA-like transporter family	0.257865	0.985351	0.00015	1	0	0	0	0	0	IBM1STRG.22319.7_8872830_8872937	IBM1STRG.22319.7	IBM1STRG.22319	gene_id IBM1STRG.22319; transcript_id IBM1STRG.22319.7; exon_number 1	119	14	0.117647	4	8872830	8872937	AT4TE39660	4	8872105	8872840	Intergenic	3	FALSE	TRUE	FALSE	+	1	8	first	NA	ATSS
NA	ATSS	AT4TE39660	AT4G15540	EamA-like transporter family	0.0855358	0.995212	-0.00145	1	0	0	0	0	0	IBM1STRG.22319.2_8872798_8872937	IBM1STRG.22319.2	IBM1STRG.22319	gene_id IBM1STRG.22319; transcript_id IBM1STRG.22319.2; exon_number 1	119	14	0.117647	4	8872798	8872937	AT4TE39660	4	8872105	8872840	Intergenic	3	FALSE	TRUE	FALSE	+	1	7	first	NA	ATSS
NA	ATSS	AT4TE41820	AT4G16460	zinc finger CCCH domain protein	3.46138	NA	0.29335	1	1	1	0	0	0	IBM1STRG.22455.3_9284973_9285896	IBM1STRG.22455.3	IBM1STRG.22455	gene_id IBM1STRG.22455; transcript_id IBM1STRG.22455.3; exon_number 1	8	3	0.375	4	9284973	9285896	AT4TE41820	4	9284782	9285161	Intergenic	3	FALSE	TRUE	FALSE	+	1	4	first	NA	ATSS
NA	ALE, ATSS, ATTS	AT4TE42860	AT4G16860	Disease resistance protein (TIR-NBS-LRR class) family	0.235415	0.88529	0.0016	1	4	1	1	1	1	IBM1STRG.22525.9_9488483_9489851	IBM1STRG.22525.9	IBM1STRG.22525	gene_id IBM1STRG.22525; transcript_id IBM1STRG.22525.9; exon_number 1	23	15	0.652174	4	9488483	9489851	AT4TE42860	4	9483835	9488588	Intergenic	3	TRUE	TRUE	FALSE	-	1	4	last	NA	ALE, ATSS, ATTS
NA	ALE, ATTS	AT4TE42860	AT4G16860	Disease resistance protein (TIR-NBS-LRR class) family	0.212201	0.831082	0.00255	1	4	1	1	1	1	IBM1STRG.22525.7_9488462_9489255	IBM1STRG.22525.7	IBM1STRG.22525	gene_id IBM1STRG.22525; transcript_id IBM1STRG.22525.7; exon_number 1	23	15	0.652174	4	9488462	9489255	AT4TE42860	4	9483835	9488588	Intergenic	3	TRUE	TRUE	FALSE	-	1	6	last	NA	ALE, ATTS
NA	ALE, ATTS	AT4TE42860	AT4G16860	Disease resistance protein (TIR-NBS-LRR class) family	0.119477	0.877297	-0.0008	1	4	1	1	1	1	IBM1STRG.22525.3_9488458_9489255	IBM1STRG.22525.3	IBM1STRG.22525	gene_id IBM1STRG.22525; transcript_id IBM1STRG.22525.3; exon_number 1	23	15	0.652174	4	9488458	9489255	AT4TE42860	4	9483835	9488588	Intergenic	3	TRUE	TRUE	FALSE	-	1	5	last	NA	ALE, ATTS
RI	NA	AT4TE42950	AT4G16900	Disease resistance protein (TIR-NBS-LRR class) family	0.390439	0.958534	0.005	1	4	1	1	1	1	IBM1STRG.22535.3_9512117_9513581	IBM1STRG.22535.3	IBM1STRG.22535	gene_id IBM1STRG.22535; transcript_id IBM1STRG.22535.3; exon_number 2	4	4	1	4	9512117	9513581	AT4TE42950	4	9508381	9512986	Intergenic	3	TRUE	FALSE	FALSE	-	2	6	middle	RI	NA
A3SS	ATSS	AT4TE43210	AT4G16990	disease resistance protein (TIR-NBS class)	0.246663	0.935649	0.00045	1	0	0	0	0	0	IBM1STRG.22555.109_9560813_9561917	IBM1STRG.22555.109	IBM1STRG.22555	gene_id IBM1STRG.22555; transcript_id IBM1STRG.22555.109; exon_number 2	133	26	0.195489	4	9560813	9561917	AT4TE43210	4	9560657	9561027	Intragenic	3	TRUE	FALSE	FALSE	+	2	7	middle	A3SS	ATSS
A3SS	ATSS	AT4TE43210	AT4G16990	disease resistance protein (TIR-NBS class)	0.0181143	0.997594	-0.0004	1	0	0	0	0	0	IBM1STRG.22555.41_9560813_9561917	IBM1STRG.22555.41	IBM1STRG.22555	gene_id IBM1STRG.22555; transcript_id IBM1STRG.22555.41; exon_number 2	133	26	0.195489	4	9560813	9561917	AT4TE43210	4	9560657	9561027	Intragenic	3	TRUE	FALSE	FALSE	+	2	8	middle	A3SS	ATSS
NA	ATTS	AT4TE43235	AT4G16990	disease resistance protein (TIR-NBS class)	0.153922	0.971387	0.00015	1	0	0	0	0	0	IBM1STRG.22555.1_9565080_9565534	IBM1STRG.22555.1	IBM1STRG.22555	gene_id IBM1STRG.22555; transcript_id IBM1STRG.22555.1; exon_number 11	133	4	0.0300752	4	9565080	9565534	AT4TE43235	4	9565521	9566734	Intergenic	3	FALSE	FALSE	TRUE	+	11	11	last	NA	ATTS
NA	ATTS	AT4TE43235	AT4G16990	disease resistance protein (TIR-NBS class)	0.170471	0.962808	0.0002	1	0	0	0	0	0	IBM1STRG.22555.2_9565080_9565534	IBM1STRG.22555.2	IBM1STRG.22555	gene_id IBM1STRG.22555; transcript_id IBM1STRG.22555.2; exon_number 11	133	4	0.0300752	4	9565080	9565534	AT4TE43235	4	9565521	9566734	Intergenic	3	FALSE	FALSE	TRUE	+	11	11	last	NA	ATTS
NA	ATTS	AT4TE43240	AT4G17000	neurofilament heavy protein	0.457297	0.585604	0.04235	1	1	0	0	0	1	IBM1STRG.22539.1_9566890_9567271	IBM1STRG.22539.1	IBM1STRG.22539	gene_id IBM1STRG.22539; transcript_id IBM1STRG.22539.1; exon_number 1	2	1	0.5	4	9566890	9567271	AT4TE43240	4	9566734	9566960	Intergenic	3	FALSE	TRUE	FALSE	-	1	9	last	NA	ATTS
NA	ATTS	AT4TE43835	AT4G17330	G2484-1 protein	0.00167598	0.999537	-0.00405	1	1	0	0	0	1	IBM1STRG.22603.2_9688801_9689163	IBM1STRG.22603.2	IBM1STRG.22603	gene_id IBM1STRG.22603; transcript_id IBM1STRG.22603.2; exon_number 1	8	8	1	4	9688801	9689163	AT4TE43835	4	9687708	9688988	Intergenic	3	FALSE	TRUE	FALSE	-	1	14	last	NA	ATTS
NA	ATTS	AT4TE43835	AT4G17330	G2484-1 protein	0.0231101	0.994048	0.00135	1	1	0	0	0	1	IBM1STRG.22603.1_9688801_9689163	IBM1STRG.22603.1	IBM1STRG.22603	gene_id IBM1STRG.22603; transcript_id IBM1STRG.22603.1; exon_number 1	8	8	1	4	9688801	9689163	AT4TE43835	4	9687708	9688988	Intergenic	3	FALSE	TRUE	FALSE	-	1	17	last	NA	ATTS
NA	ATSS	AT4TE44975	AT4G17810	C2H2 and C2HC zinc fingers superfamily protein	-0.371683	0.690081	-0.0007	1	0	0	0	0	0	IBM1STRG.22671.1_9906817_9907693	IBM1STRG.22671.1	IBM1STRG.22671	gene_id IBM1STRG.22671; transcript_id IBM1STRG.22671.1; exon_number 1	4	2	0.5	4	9906817	9907693	AT4TE44975	4	9906365	9906833	Intergenic	3	FALSE	TRUE	FALSE	+	1	1	single	NA	ATSS
NA	ATTS	AT4TE46715	AT4G18610	LIGHT-DEPENDENT SHORT HYPOCOTYLS-like protein (DUF640)	0.208832	0.98751	0.00095	1	0	0	0	0	0	IBM1STRG.22784.4_10250792_10252959	IBM1STRG.22784.4	IBM1STRG.22784	gene_id IBM1STRG.22784; transcript_id IBM1STRG.22784.4; exon_number 1	4	1	0.25	4	10250792	10252959	AT4TE46715	4	10252870	10253254	Intergenic	3	FALSE	FALSE	TRUE	+	1	1	single	NA	ATTS
NA	ATTS	AT4TE46950	AT4G18710	Protein kinase superfamily protein	0.202458	0.839043	-0.00085	1	0	0	0	0	0	IBM1STRG.22796.42_10298715_10299300	IBM1STRG.22796.42	IBM1STRG.22796	gene_id IBM1STRG.22796; transcript_id IBM1STRG.22796.42; exon_number 10	49	11	0.22449	4	10298715	10299300	AT4TE46950	4	10299287	10299776	Intragenic	3	FALSE	FALSE	TRUE	+	10	10	last	NA	ATTS
NA	ATTS	AT4TE46950	AT4G18710	Protein kinase superfamily protein	0.206607	0.784125	-0.001	1	0	0	0	0	0	IBM1STRG.22796.11_10298715_10299349	IBM1STRG.22796.11	IBM1STRG.22796	gene_id IBM1STRG.22796; transcript_id IBM1STRG.22796.11; exon_number 10	49	11	0.22449	4	10298715	10299349	AT4TE46950	4	10299287	10299776	Intragenic	3	FALSE	FALSE	TRUE	+	10	10	last	NA	ATTS
NA	ATTS	AT4TE46950	AT4G18710	Protein kinase superfamily protein	0.250023	0.88456	-0.0004	1	0	0	0	0	0	IBM1STRG.22796.41_10298715_10299349	IBM1STRG.22796.41	IBM1STRG.22796	gene_id IBM1STRG.22796; transcript_id IBM1STRG.22796.41; exon_number 10	49	11	0.22449	4	10298715	10299349	AT4TE46950	4	10299287	10299776	Intragenic	3	FALSE	FALSE	TRUE	+	10	10	last	NA	ATTS
NA	ATTS	AT4TE46950	AT4G18710	Protein kinase superfamily protein	0.324812	0.615405	0.0009	1	0	0	0	0	0	IBM1STRG.22796.14_10298715_10299354	IBM1STRG.22796.14	IBM1STRG.22796	gene_id IBM1STRG.22796; transcript_id IBM1STRG.22796.14; exon_number 10	49	11	0.22449	4	10298715	10299354	AT4TE46950	4	10299287	10299776	Intragenic	3	FALSE	FALSE	TRUE	+	10	10	last	NA	ATTS
NA	ATSS	AT4TE48500	AT4G19450	Major facilitator superfamily protein	0.544413	0.225207	0.00665	1	0	0	0	0	0	IBM1STRG.22879.3_10606386_10606846	IBM1STRG.22879.3	IBM1STRG.22879	gene_id IBM1STRG.22879; transcript_id IBM1STRG.22879.3; exon_number 1	19	8	0.421053	4	10606386	10606846	AT4TE48500	4	10605713	10606425	Intergenic	3	FALSE	TRUE	FALSE	+	1	3	first	NA	ATSS
NA	ATTS	AT4TE49845	AT4G20095	hypothetical protein (DUF626)	1.73278	NA	0.3018	1	0	0	0	0	0	IBM1STRG.22962.1_10871653_10871952	IBM1STRG.22962.1	IBM1STRG.22962	gene_id IBM1STRG.22962; transcript_id IBM1STRG.22962.1; exon_number 1	2	1	0.5	4	10871653	10871952	AT4TE49845	4	10870780	10871688	Intergenic	3	FALSE	TRUE	FALSE	-	1	3	last	NA	ATTS
NA	AFE, ATSS	AT4TE52540	AT4G03065-AT4G21410	NA	-1.35985	0.962419	-0.00405	1	0	0	0	0	0	IBM1STRG.23099.10_11405759_11405989	IBM1STRG.23099.10	IBM1STRG.23099	gene_id IBM1STRG.23099; transcript_id IBM1STRG.23099.10; exon_number 9	13	7	0.538462	4	11405759	11405989	AT4TE52540	4	11405811	11407512	Intergenic	3	FALSE	FALSE	TRUE	-	9	9	first	NA	AFE, ATSS
NA	ATTS	AT4TE55390	AT4G22770	AT hook motif DNA-binding family protein	0.359679	0.928626	-0.00835	1	0	0	0	0	0	IBM1STRG.23287.6_11963670_11964268	IBM1STRG.23287.6	IBM1STRG.23287	gene_id IBM1STRG.23287; transcript_id IBM1STRG.23287.6; exon_number 1	10	10	1	4	11963670	11964268	AT4TE55390	4	11963493	11963755	Intergenic	3	FALSE	TRUE	FALSE	-	1	5	last	NA	ATTS
NA	ATTS	AT4TE55390	AT4G22770	AT hook motif DNA-binding family protein	0.387262	0.94098	0.00155	1	0	0	0	0	0	IBM1STRG.23287.2_11963587_11964268	IBM1STRG.23287.2	IBM1STRG.23287	gene_id IBM1STRG.23287; transcript_id IBM1STRG.23287.2; exon_number 1	10	10	1	4	11963587	11964268	AT4TE55390	4	11963493	11963755	Intergenic	3	FALSE	TRUE	FALSE	-	1	4	last	NA	ATTS
NA	ATTS	AT4TE57475	AT4G23730	Galactose mutarotase-like superfamily protein	-0.167492	0.916408	-0.0019	1	0	0	0	0	0	IBM1STRG.23402.3_12364622_12365096	IBM1STRG.23402.3	IBM1STRG.23402	gene_id IBM1STRG.23402; transcript_id IBM1STRG.23402.3; exon_number 7	18	18	1	4	12364622	12365096	AT4TE57475	4	12365009	12365611	Intragenic	3	FALSE	FALSE	TRUE	+	7	7	last	NA	ATTS
NA	ATTS	AT4TE57475	AT4G23730	Galactose mutarotase-like superfamily protein	-0.140536	0.9571	-0.0013	1	0	0	0	0	0	IBM1STRG.23402.10_12364622_12365096	IBM1STRG.23402.10	IBM1STRG.23402	gene_id IBM1STRG.23402; transcript_id IBM1STRG.23402.10; exon_number 7	18	18	1	4	12364622	12365096	AT4TE57475	4	12365009	12365611	Intragenic	3	FALSE	FALSE	TRUE	+	7	7	last	NA	ATTS
NA	ATTS	AT4TE57475	AT4G23730	Galactose mutarotase-like superfamily protein	-0.0929812	0.972315	0.001	1	0	0	0	0	0	IBM1STRG.23402.18_12364622_12365070	IBM1STRG.23402.18	IBM1STRG.23402	gene_id IBM1STRG.23402; transcript_id IBM1STRG.23402.18; exon_number 6	18	18	1	4	12364622	12365070	AT4TE57475	4	12365009	12365611	Intragenic	3	FALSE	FALSE	TRUE	+	6	6	last	NA	ATTS
NA	ATTS	AT4TE57475	AT4G23730	Galactose mutarotase-like superfamily protein	-0.180922	0.997625	-0.0029	1	0	0	0	0	0	IBM1STRG.23402.6_12364622_12365062	IBM1STRG.23402.6	IBM1STRG.23402	gene_id IBM1STRG.23402; transcript_id IBM1STRG.23402.6; exon_number 7	18	18	1	4	12364622	12365062	AT4TE57475	4	12365009	12365611	Intragenic	3	FALSE	FALSE	TRUE	+	7	7	last	NA	ATTS
NA	ATTS	AT4TE57475	AT4G23730	Galactose mutarotase-like superfamily protein	-0.173277	0.93095	-0.0022	1	0	0	0	0	0	IBM1STRG.23402.5_12364622_12365052	IBM1STRG.23402.5	IBM1STRG.23402	gene_id IBM1STRG.23402; transcript_id IBM1STRG.23402.5; exon_number 7	18	18	1	4	12364622	12365052	AT4TE57475	4	12365009	12365611	Intragenic	3	FALSE	FALSE	TRUE	+	7	7	last	NA	ATTS
NA	ATTS	AT4TE57475	AT4G23730	Galactose mutarotase-like superfamily protein	-0.147817	0.936408	-0.00085	1	0	0	0	0	0	IBM1STRG.23402.13_12364622_12365037	IBM1STRG.23402.13	IBM1STRG.23402	gene_id IBM1STRG.23402; transcript_id IBM1STRG.23402.13; exon_number 7	18	18	1	4	12364622	12365037	AT4TE57475	4	12365009	12365611	Intragenic	3	FALSE	FALSE	TRUE	+	7	7	last	NA	ATTS
NA	ATSS	AT4TE64730	AT4G27490	3'-5'-exoribonuclease family protein	0.199673	0.989099	-0.0009	1	0	0	0	0	0	IBM1STRG.23915.16_13739766_13739835	IBM1STRG.23915.16	IBM1STRG.23915	gene_id IBM1STRG.23915; transcript_id IBM1STRG.23915.16; exon_number 1	38	16	0.421053	4	13739766	13739835	AT4TE64730	4	13739368	13739779	Intergenic	3	FALSE	TRUE	FALSE	+	1	7	first	NA	ATSS
NA	ATTS	AT4TE65510	AT4G27890	HSP20-like chaperones superfamily protein	4.39337	0.82873	NA	1	0	0	0	0	0	IBM1STRG.23983.1_13887097_13887498	IBM1STRG.23983.1	IBM1STRG.23983	gene_id IBM1STRG.23983; transcript_id IBM1STRG.23983.1; exon_number 3	2	1	0.5	4	13887097	13887498	AT4TE65510	4	13887248	13888108	Intragenic	3	FALSE	FALSE	TRUE	+	3	3	last	NA	ATTS
NA	ATSS	AT4TE72580	AT4G31410	E3 ubiquitin-protein ligase, putative (DUF1644)	-0.268571	0.952108	-0.00485	1	0	0	0	0	0	IBM1STRG.24445.2_15243686_15243809	IBM1STRG.24445.2	IBM1STRG.24445	gene_id IBM1STRG.24445; transcript_id IBM1STRG.24445.2; exon_number 1	19	7	0.368421	4	15243686	15243809	AT4TE72580	4	15243160	15243730	Intergenic	3	FALSE	TRUE	FALSE	+	1	3	first	NA	ATSS
NA	ATSS	AT4TE72580	AT4G31410	E3 ubiquitin-protein ligase, putative (DUF1644)	-0.131825	0.966759	0.00235	1	0	0	0	0	0	IBM1STRG.24445.3_15243704_15243809	IBM1STRG.24445.3	IBM1STRG.24445	gene_id IBM1STRG.24445; transcript_id IBM1STRG.24445.3; exon_number 1	19	7	0.368421	4	15243704	15243809	AT4TE72580	4	15243160	15243730	Intergenic	3	FALSE	TRUE	FALSE	+	1	4	first	NA	ATSS
NA	ATSS	AT4TE72580	AT4G31410	E3 ubiquitin-protein ligase, putative (DUF1644)	-0.225674	0.918724	-0.00425	1	0	0	0	0	0	IBM1STRG.24445.4_15243706_15243809	IBM1STRG.24445.4	IBM1STRG.24445	gene_id IBM1STRG.24445; transcript_id IBM1STRG.24445.4; exon_number 1	19	7	0.368421	4	15243706	15243809	AT4TE72580	4	15243160	15243730	Intergenic	3	FALSE	TRUE	FALSE	+	1	4	first	NA	ATSS
NA	ATSS	AT4TE72580	AT4G31410	E3 ubiquitin-protein ligase, putative (DUF1644)	-0.249697	0.89434	-0.00285	1	0	0	0	0	0	IBM1STRG.24445.5_15243717_15243809	IBM1STRG.24445.5	IBM1STRG.24445	gene_id IBM1STRG.24445; transcript_id IBM1STRG.24445.5; exon_number 1	19	7	0.368421	4	15243717	15243809	AT4TE72580	4	15243160	15243730	Intergenic	3	FALSE	TRUE	FALSE	+	1	4	first	NA	ATSS
NA	ATSS	AT4TE72580	AT4G31410	E3 ubiquitin-protein ligase, putative (DUF1644)	-0.191961	0.971387	0.00055	1	0	0	0	0	0	IBM1STRG.24445.8_15243729_15243809	IBM1STRG.24445.8	IBM1STRG.24445	gene_id IBM1STRG.24445; transcript_id IBM1STRG.24445.8; exon_number 1	19	7	0.368421	4	15243729	15243809	AT4TE72580	4	15243160	15243730	Intergenic	3	FALSE	TRUE	FALSE	+	1	2	first	NA	ATSS
NA	ATSS	AT4TE75430	AT4G32730	Homeodomain-like protein	-0.494988	0.992446	-0.0042	1	1	0	0	0	1	IBM1STRG.24600.4_15790377_15790569	IBM1STRG.24600.4	IBM1STRG.24600	gene_id IBM1STRG.24600; transcript_id IBM1STRG.24600.4; exon_number 1	9	9	1	4	15790377	15790569	AT4TE75430	4	15790300	15790513	Intergenic	3	FALSE	TRUE	FALSE	+	1	7	first	NA	ATSS
A5SS	NA	AT4TE78270	AT4G34060	demeter-like protein 3	-1.50338	0.84715	-0.0781	1	0	0	0	0	0	IBM1STRG.24811.2_16317150_16317219	IBM1STRG.24811.2	IBM1STRG.24811	gene_id IBM1STRG.24811; transcript_id IBM1STRG.24811.2; exon_number 11	4	4	1	4	16317150	16317219	AT4TE78270	4	16317216	16317750	Intragenic	3	TRUE	FALSE	FALSE	+	11	20	middle	A5SS	NA
A5SS	NA	AT4TE78270	AT4G34060	demeter-like protein 3	-2.11664	0.727097	0.23035	1	0	0	0	0	0	IBM1STRG.24811.3_16317150_16317219	IBM1STRG.24811.3	IBM1STRG.24811	gene_id IBM1STRG.24811; transcript_id IBM1STRG.24811.3; exon_number 11	4	4	1	4	16317150	16317219	AT4TE78270	4	16317216	16317750	Intragenic	3	TRUE	FALSE	FALSE	+	11	20	middle	A5SS	NA
NA	ATTS	AT4TE80260	AT4G35070	SBP (S-ribonuclease binding protein) family protein	0.492808	0.992787	0.00345	1	0	0	0	0	0	IBM1STRG.24972.4_16694865_16695718	IBM1STRG.24972.4	IBM1STRG.24972	gene_id IBM1STRG.24972; transcript_id IBM1STRG.24972.4; exon_number 3	4	4	1	4	16694865	16695718	AT4TE80260	4	16695651	16696018	Intergenic	3	FALSE	FALSE	TRUE	+	3	3	last	NA	ATTS
NA	ATSS	AT4TE84530	AT4G37200	Thioredoxin superfamily protein	-0.395764	0.828903	-0.00065	1	0	0	0	0	0	IBM1STRG.25269.2_17511074_17511363	IBM1STRG.25269.2	IBM1STRG.25269	gene_id IBM1STRG.25269; transcript_id IBM1STRG.25269.2; exon_number 5	21	3	0.142857	4	17511074	17511363	AT4TE84530	4	17511345	17511983	Intergenic	3	FALSE	FALSE	TRUE	-	5	5	first	NA	ATSS
NA	ATTS	AT4TE85940	AT4G37820	transmembrane protein	0.488423	0.971387	0.004	1	0	0	0	0	0	IBM1STRG.25365.2_17785642_17785994	IBM1STRG.25365.2	IBM1STRG.25365	gene_id IBM1STRG.25365; transcript_id IBM1STRG.25365.2; exon_number 2	5	4	0.8	4	17785642	17785994	AT4TE85940	4	17785907	17786211	Intragenic	3	FALSE	FALSE	TRUE	+	2	2	last	NA	ATTS
NA	ATSS	AT4TE87510	AT4G38700	Disease resistance-responsive (dirigent-like protein) family protein	0.0289518	0.997566	-0.00385	1	0	0	0	0	0	IBM1STRG.25472.2_18076473_18077242	IBM1STRG.25472.2	IBM1STRG.25472	gene_id IBM1STRG.25472; transcript_id IBM1STRG.25472.2; exon_number 1	3	1	0.333333	4	18076473	18077242	AT4TE87510	4	18077131	18077545	Intergenic	3	FALSE	FALSE	TRUE	-	1	1	single	NA	ATSS
NA	ATTS	AT5TE01180	AT5G01850	Protein kinase superfamily protein	0.557167	0.992787	0.00535	1	0	0	0	0	0	IBM1STRG.25779.11_333898_334420	IBM1STRG.25779.11	IBM1STRG.25779	gene_id IBM1STRG.25779; transcript_id IBM1STRG.25779.11; exon_number 4	11	11	1	5	333898	334420	AT5TE01180	5	334349	335083	Intergenic	3	FALSE	FALSE	TRUE	+	4	4	last	NA	ATTS
NA	ATTS	AT5TE01180	AT5G01850	Protein kinase superfamily protein	0.602725	0.987098	0.0199	1	0	0	0	0	0	IBM1STRG.25779.1_333898_334470	IBM1STRG.25779.1	IBM1STRG.25779	gene_id IBM1STRG.25779; transcript_id IBM1STRG.25779.1; exon_number 3	11	11	1	5	333898	334470	AT5TE01180	5	334349	335083	Intergenic	3	FALSE	FALSE	TRUE	+	3	3	last	NA	ATTS
NA	ATTS	AT5TE01180	AT5G01850	Protein kinase superfamily protein	0.342621	0.817931	5e-05	1	0	0	0	0	0	IBM1STRG.25779.6_333898_334470	IBM1STRG.25779.6	IBM1STRG.25779	gene_id IBM1STRG.25779; transcript_id IBM1STRG.25779.6; exon_number 5	11	11	1	5	333898	334470	AT5TE01180	5	334349	335083	Intergenic	3	FALSE	FALSE	TRUE	+	5	5	last	NA	ATTS
NA	ATTS	AT5TE01180	AT5G01850	Protein kinase superfamily protein	1.00839	0.973428	0.01825	1	0	0	0	0	0	IBM1STRG.25779.2_333898_334472	IBM1STRG.25779.2	IBM1STRG.25779	gene_id IBM1STRG.25779; transcript_id IBM1STRG.25779.2; exon_number 4	11	11	1	5	333898	334472	AT5TE01180	5	334349	335083	Intergenic	3	FALSE	FALSE	TRUE	+	4	4	last	NA	ATTS
NA	ATTS	AT5TE06060	AT5G05610	alfin-like 1	-0.185802	0.853421	0.0017	1	0	0	0	0	0	IBM1STRG.26313.6_1676986_1677223	IBM1STRG.26313.6	IBM1STRG.26313	gene_id IBM1STRG.26313; transcript_id IBM1STRG.26313.6; exon_number 1	20	15	0.75	5	1676986	1677223	AT5TE06060	5	1676824	1677050	Intergenic	3	FALSE	TRUE	FALSE	-	1	6	last	NA	ATTS
NA	ATTS	AT5TE07650	AT5G06800	myb-like HTH transcriptional regulator family protein	-0.230042	0.996469	0.00065	1	2	1	0	1	0	IBM1STRG.26461.2_2105443_2105891	IBM1STRG.26461.2	IBM1STRG.26461	gene_id IBM1STRG.26461; transcript_id IBM1STRG.26461.2; exon_number 8	3	3	1	5	2105443	2105891	AT5TE07650	5	2105860	2107449	Intragenic	3	FALSE	FALSE	TRUE	+	8	8	last	NA	ATTS
NA	ATSS	AT5TE09075	AT5G07820	Plant calmodulin-binding protein-like protein	0.384658	0.329829	0.0081	1	0	0	0	0	0	IBM1STRG.26580.4_2498753_2500628	IBM1STRG.26580.4	IBM1STRG.26580	gene_id IBM1STRG.26580; transcript_id IBM1STRG.26580.4; exon_number 1	4	4	1	5	2498753	2500628	AT5TE09075	5	2500594	2501464	Intergenic	3	TRUE	FALSE	TRUE	-	1	1	single	NA	ATSS
NA	ATSS	AT5TE09570	AT5G08185	NA	-0.484537	0.93095	0.0002	1	0	0	0	0	0	IBM1STRG.26633.26_2634771_2635416	IBM1STRG.26633.26	IBM1STRG.26633	gene_id IBM1STRG.26633; transcript_id IBM1STRG.26633.26; exon_number 2	38	16	0.421053	5	2634771	2635416	AT5TE09570	5	2635397	2635733	Intergenic	3	FALSE	FALSE	TRUE	-	2	2	first	NA	ATSS
NA	ATSS	AT5TE09570	AT5G08185	NA	-0.423809	0.976824	0.0044	1	0	0	0	0	0	IBM1STRG.26633.37_2635321_2635416	IBM1STRG.26633.37	IBM1STRG.26633	gene_id IBM1STRG.26633; transcript_id IBM1STRG.26633.37; exon_number 4	38	16	0.421053	5	2635321	2635416	AT5TE09570	5	2635397	2635733	Intergenic	3	FALSE	FALSE	TRUE	-	4	4	first	NA	ATSS
NA	ATSS	AT5TE09570	AT5G08185	NA	-0.522292	0.92677	-0.00125	1	0	0	0	0	0	IBM1STRG.26633.10_2635321_2635416	IBM1STRG.26633.10	IBM1STRG.26633	gene_id IBM1STRG.26633; transcript_id IBM1STRG.26633.10; exon_number 5	38	16	0.421053	5	2635321	2635416	AT5TE09570	5	2635397	2635733	Intergenic	3	FALSE	FALSE	TRUE	-	5	5	first	NA	ATSS
NA	ATSS	AT5TE09570	AT5G08185	NA	-0.439474	0.90392	-0.0005	1	0	0	0	0	0	IBM1STRG.26633.14_2635321_2635416	IBM1STRG.26633.14	IBM1STRG.26633	gene_id IBM1STRG.26633; transcript_id IBM1STRG.26633.14; exon_number 4	38	16	0.421053	5	2635321	2635416	AT5TE09570	5	2635397	2635733	Intergenic	3	FALSE	FALSE	TRUE	-	4	4	first	NA	ATSS
NA	ATSS	AT5TE14290	AT5G12210	RAB geranylgeranyl transferase beta subunit 1	-0.0480904	0.989854	-0.00135	1	1	1	0	0	0	IBM1STRG.27130.12_3947129_3947277	IBM1STRG.27130.12	IBM1STRG.27130	gene_id IBM1STRG.27130; transcript_id IBM1STRG.27130.12; exon_number 1	30	22	0.733333	5	3947129	3947277	AT5TE14290	5	3944942	3947148	Intergenic	3	FALSE	TRUE	FALSE	+	1	10	first	NA	ATSS
NA	ATSS	AT5TE14290	AT5G12210	RAB geranylgeranyl transferase beta subunit 1	-0.189018	0.986369	-0.0002	1	1	1	0	0	0	IBM1STRG.27130.18_3947135_3947277	IBM1STRG.27130.18	IBM1STRG.27130	gene_id IBM1STRG.27130; transcript_id IBM1STRG.27130.18; exon_number 1	30	22	0.733333	5	3947135	3947277	AT5TE14290	5	3944942	3947148	Intergenic	3	FALSE	TRUE	FALSE	+	1	8	first	NA	ATSS
NA	ATSS	AT5TE14290	AT5G12210	RAB geranylgeranyl transferase beta subunit 1	-0.102385	0.963806	-0.00165	1	1	1	0	0	0	IBM1STRG.27130.20_3947136_3947277	IBM1STRG.27130.20	IBM1STRG.27130	gene_id IBM1STRG.27130; transcript_id IBM1STRG.27130.20; exon_number 1	30	22	0.733333	5	3947136	3947277	AT5TE14290	5	3944942	3947148	Intergenic	3	FALSE	TRUE	FALSE	+	1	10	first	NA	ATSS
NA	ATSS	AT5TE14290	AT5G12210	RAB geranylgeranyl transferase beta subunit 1	-0.0167104	0.995263	0.00035	1	1	1	0	0	0	IBM1STRG.27130.22_3947137_3947277	IBM1STRG.27130.22	IBM1STRG.27130	gene_id IBM1STRG.27130; transcript_id IBM1STRG.27130.22; exon_number 1	30	22	0.733333	5	3947137	3947277	AT5TE14290	5	3944942	3947148	Intergenic	3	FALSE	TRUE	FALSE	+	1	10	first	NA	ATSS
NA	ATSS	AT5TE14290	AT5G12210	RAB geranylgeranyl transferase beta subunit 1	-0.0355543	0.994143	0.00025	1	1	1	0	0	0	IBM1STRG.27130.7_3947123_3947277	IBM1STRG.27130.7	IBM1STRG.27130	gene_id IBM1STRG.27130; transcript_id IBM1STRG.27130.7; exon_number 1	30	22	0.733333	5	3947123	3947277	AT5TE14290	5	3944942	3947148	Intergenic	3	FALSE	TRUE	FALSE	+	1	10	first	NA	ATSS
NA	ATSS	AT5TE14290	AT5G12210	RAB geranylgeranyl transferase beta subunit 1	-0.0412647	0.990748	-0.0005	1	1	1	0	0	0	IBM1STRG.27130.6_3947113_3947277	IBM1STRG.27130.6	IBM1STRG.27130	gene_id IBM1STRG.27130; transcript_id IBM1STRG.27130.6; exon_number 1	30	22	0.733333	5	3947113	3947277	AT5TE14290	5	3944942	3947148	Intergenic	3	FALSE	TRUE	FALSE	+	1	10	first	NA	ATSS
NA	ATSS	AT5TE14290	AT5G12210	RAB geranylgeranyl transferase beta subunit 1	-0.0581729	0.980427	-0.00105	1	1	1	0	0	0	IBM1STRG.27130.4_3947107_3947277	IBM1STRG.27130.4	IBM1STRG.27130	gene_id IBM1STRG.27130; transcript_id IBM1STRG.27130.4; exon_number 1	30	22	0.733333	5	3947107	3947277	AT5TE14290	5	3944942	3947148	Intergenic	3	FALSE	TRUE	FALSE	+	1	10	first	NA	ATSS
NA	ATSS	AT5TE14290	AT5G12210	RAB geranylgeranyl transferase beta subunit 1	0.00424881	0.999402	0.00195	1	1	1	0	0	0	IBM1STRG.27130.3_3947105_3947277	IBM1STRG.27130.3	IBM1STRG.27130	gene_id IBM1STRG.27130; transcript_id IBM1STRG.27130.3; exon_number 1	30	22	0.733333	5	3947105	3947277	AT5TE14290	5	3944942	3947148	Intergenic	3	FALSE	TRUE	FALSE	+	1	10	first	NA	ATSS
NA	ATSS	AT5TE14290	AT5G12210	RAB geranylgeranyl transferase beta subunit 1	0.0320228	0.995658	0.0017	1	1	1	0	0	0	IBM1STRG.27130.2_3947097_3947277	IBM1STRG.27130.2	IBM1STRG.27130	gene_id IBM1STRG.27130; transcript_id IBM1STRG.27130.2; exon_number 1	30	22	0.733333	5	3947097	3947277	AT5TE14290	5	3944942	3947148	Intergenic	3	FALSE	TRUE	FALSE	+	1	9	first	NA	ATSS
NA	AFE, ATSS	AT5TE14290	AT5G12210	RAB geranylgeranyl transferase beta subunit 1	-0.0587136	0.987882	0.0001	1	1	1	0	0	0	IBM1STRG.27130.1_3947097_3947186	IBM1STRG.27130.1	IBM1STRG.27130	gene_id IBM1STRG.27130; transcript_id IBM1STRG.27130.1; exon_number 1	30	22	0.733333	5	3947097	3947186	AT5TE14290	5	3944942	3947148	Intergenic	3	FALSE	TRUE	FALSE	+	1	10	first	NA	AFE, ATSS
NA	ATSS	AT5TE14290	AT5G12210	RAB geranylgeranyl transferase beta subunit 1	0.0440955	0.992787	0.00145	1	1	1	0	0	0	IBM1STRG.27130.9_3947123_3947277	IBM1STRG.27130.9	IBM1STRG.27130	gene_id IBM1STRG.27130; transcript_id IBM1STRG.27130.9; exon_number 1	30	22	0.733333	5	3947123	3947277	AT5TE14290	5	3944942	3947148	Intergenic	3	FALSE	TRUE	FALSE	+	1	10	first	NA	ATSS
RI	ATTS	AT5TE15240	AT5G13200	GRAM domain family protein	0.516568	0.562118	0.00555	1	1	1	0	0	0	IBM1STRG.27214.6_4207878_4208106	IBM1STRG.27214.6	IBM1STRG.27214	gene_id IBM1STRG.27214; transcript_id IBM1STRG.27214.6; exon_number 3	8	8	1	5	4207878	4208106	AT5TE15240	5	4208082	4213084	Intergenic	3	TRUE	FALSE	FALSE	+	3	4	middle	RI	ATTS
NA	ATTS	AT5TE17795	AT5G15160	BANQUO 2	0.0096161	0.999079	-0.015	1	0	0	0	0	0	IBM1STRG.27485.1_4921264_4921642	IBM1STRG.27485.1	IBM1STRG.27485	gene_id IBM1STRG.27485; transcript_id IBM1STRG.27485.1; exon_number 1	4	4	1	5	4921264	4921642	AT5TE17795	5	4920664	4921403	Intergenic	3	FALSE	TRUE	FALSE	-	1	2	last	NA	ATTS
RI	NA	AT5TE18970	AT5G16030	mental retardation GTPase activating protein	-0.299876	0.81089	-0.00335	1	0	0	0	0	0	IBM1STRG.27599.5_5239108_5239293	IBM1STRG.27599.5	IBM1STRG.27599	gene_id IBM1STRG.27599; transcript_id IBM1STRG.27599.5; exon_number 4	11	11	1	5	5239108	5239293	AT5TE18970	5	5239267	5239598	Intragenic	3	TRUE	FALSE	FALSE	+	4	5	middle	RI	NA
NA	ATSS	AT5TE19470	AT5G16453	Defensin-like (DEFL) family protein	-0.602733	0.974648	-0.1649	1	0	0	0	0	0	IBM1STRG.27661.1_5375861_5375965	IBM1STRG.27661.1	IBM1STRG.27661	gene_id IBM1STRG.27661; transcript_id IBM1STRG.27661.1; exon_number 2	2	1	0.5	5	5375861	5375965	AT5TE19470	5	5375917	5376523	Intergenic	3	FALSE	FALSE	TRUE	-	2	2	first	NA	ATSS
NA	ATSS	AT5TE21020	AT5G17640	nuclear factor 1 A-type protein (DUF1005)	0.0361763	0.985841	0.00195	1	0	0	0	0	0	IBM1STRG.27824.1_5812954_5813267	IBM1STRG.27824.1	IBM1STRG.27824	gene_id IBM1STRG.27824; transcript_id IBM1STRG.27824.1; exon_number 3	8	7	0.875	5	5812954	5813267	AT5TE21020	5	5813057	5814212	Intergenic	3	FALSE	FALSE	TRUE	-	3	3	first	NA	ATSS
NA	ATSS	AT5TE21020	AT5G17640	nuclear factor 1 A-type protein (DUF1005)	-0.276117	0.945291	-0.01705	1	0	0	0	0	0	IBM1STRG.27824.4_5812954_5813202	IBM1STRG.27824.4	IBM1STRG.27824	gene_id IBM1STRG.27824; transcript_id IBM1STRG.27824.4; exon_number 3	8	7	0.875	5	5812954	5813202	AT5TE21020	5	5813057	5814212	Intergenic	3	FALSE	FALSE	TRUE	-	3	3	first	NA	ATSS
NA	ATSS	AT5TE21145	AT5G17720	alpha/beta-Hydrolases superfamily protein	1.06532	0.981172	0	1	0	0	0	0	0	IBM1STRG.27830.1_5845897_5846387	IBM1STRG.27830.1	IBM1STRG.27830	gene_id IBM1STRG.27830; transcript_id IBM1STRG.27830.1; exon_number 1	2	2	1	5	5845897	5846387	AT5TE21145	5	5844763	5845974	Intergenic	3	FALSE	TRUE	FALSE	+	1	4	first	NA	ATSS
NA	ATSS	AT5TE21145	AT5G17720	alpha/beta-Hydrolases superfamily protein	0.756821	0.987346	0	1	0	0	0	0	0	IBM1STRG.27830.2_5845933_5846387	IBM1STRG.27830.2	IBM1STRG.27830	gene_id IBM1STRG.27830; transcript_id IBM1STRG.27830.2; exon_number 1	2	2	1	5	5845933	5846387	AT5TE21145	5	5844763	5845974	Intergenic	3	FALSE	TRUE	FALSE	+	1	4	first	NA	ATSS
NA	ATTS	AT5TE22365	AT5G18570	GTP1/OBG family protein	0.722391	0.973426	0.00605	1	0	0	0	0	0	IBM1STRG.27942.6_6171622_6171937	IBM1STRG.27942.6	IBM1STRG.27942	gene_id IBM1STRG.27942; transcript_id IBM1STRG.27942.6; exon_number 1	9	9	1	5	6171622	6171937	AT5TE22365	5	6170897	6171732	Intergenic	3	FALSE	TRUE	FALSE	-	1	6	last	NA	ATTS
NA	ATTS	AT5TE22365	AT5G18570	GTP1/OBG family protein	-0.222551	0.848411	5e-05	1	0	0	0	0	0	IBM1STRG.27942.5_6171616_6171937	IBM1STRG.27942.5	IBM1STRG.27942	gene_id IBM1STRG.27942; transcript_id IBM1STRG.27942.5; exon_number 1	9	9	1	5	6171616	6171937	AT5TE22365	5	6170897	6171732	Intergenic	3	FALSE	TRUE	FALSE	-	1	6	last	NA	ATTS
NA	ATTS	AT5TE25600	AT5G20860	Plant invertase/pectin methylesterase inhibitor superfamily	-0.644954	0.931341	-0.0028	1	0	0	0	0	0	IBM1STRG.28248.1_7076676_7077668	IBM1STRG.28248.1	IBM1STRG.28248	gene_id IBM1STRG.28248; transcript_id IBM1STRG.28248.1; exon_number 1	2	1	0.5	5	7076676	7077668	AT5TE25600	5	7074433	7076706	Intergenic	3	FALSE	TRUE	FALSE	-	1	3	last	NA	ATTS
NA	ATSS	AT5TE26690	AT5G22310	trichohyalin-like protein	-1.56585	0.971759	-0.1025	1	0	0	0	0	0	IBM1STRG.28357.1_7383551_7384421	IBM1STRG.28357.1	IBM1STRG.28357	gene_id IBM1STRG.28357; transcript_id IBM1STRG.28357.1; exon_number 1	3	3	1	5	7383551	7384421	AT5TE26690	5	7384221	7384492	Intragenic	3	FALSE	FALSE	TRUE	-	1	1	single	NA	ATSS
NA	ATSS	AT5TE27590	AT5G22850	Eukaryotic aspartyl protease family protein	-0.312739	0.904159	0.00205	1	0	0	0	0	0	IBM1STRG.28441.3_7636062_7636546	IBM1STRG.28441.3	IBM1STRG.28441	gene_id IBM1STRG.28441; transcript_id IBM1STRG.28441.3; exon_number 10	29	18	0.62069	5	7636062	7636546	AT5TE27590	5	7636532	7637136	Intergenic	3	FALSE	FALSE	TRUE	-	10	10	first	NA	ATSS
NA	ATSS	AT5TE27590	AT5G22850	Eukaryotic aspartyl protease family protein	-0.319905	0.896908	0.0011	1	0	0	0	0	0	IBM1STRG.28441.19_7636062_7636565	IBM1STRG.28441.19	IBM1STRG.28441	gene_id IBM1STRG.28441; transcript_id IBM1STRG.28441.19; exon_number 10	29	18	0.62069	5	7636062	7636565	AT5TE27590	5	7636532	7637136	Intergenic	3	FALSE	FALSE	TRUE	-	10	10	first	NA	ATSS
NA	ATSS	AT5TE27590	AT5G22850	Eukaryotic aspartyl protease family protein	-0.493484	0.730614	-0.00315	1	0	0	0	0	0	IBM1STRG.28441.17_7636062_7636567	IBM1STRG.28441.17	IBM1STRG.28441	gene_id IBM1STRG.28441; transcript_id IBM1STRG.28441.17; exon_number 9	29	18	0.62069	5	7636062	7636567	AT5TE27590	5	7636532	7637136	Intergenic	3	FALSE	FALSE	TRUE	-	9	9	first	NA	ATSS
NA	ATSS	AT5TE27590	AT5G22850	Eukaryotic aspartyl protease family protein	0.199555	0.996191	0.00245	1	0	0	0	0	0	IBM1STRG.28441.1_7635732_7636567	IBM1STRG.28441.1	IBM1STRG.28441	gene_id IBM1STRG.28441; transcript_id IBM1STRG.28441.1; exon_number 9	29	18	0.62069	5	7635732	7636567	AT5TE27590	5	7636532	7637136	Intergenic	3	FALSE	FALSE	TRUE	-	9	9	first	NA	ATSS
NA	ATTS	AT5TE27600	AT5G22860	Serine carboxypeptidase S28 family protein	0.161281	0.992446	0.0041	1	0	0	0	0	0	IBM1STRG.28437.18_7639309_7639812	IBM1STRG.28437.18	IBM1STRG.28437	gene_id IBM1STRG.28437; transcript_id IBM1STRG.28437.18; exon_number 1	40	19	0.475	5	7639309	7639812	AT5TE27600	5	7638246	7639339	Intergenic	3	FALSE	TRUE	FALSE	-	1	3	last	NA	ATTS
NA	ATTS	AT5TE27600	AT5G22860	Serine carboxypeptidase S28 family protein	-0.154893	0.986268	-0.0025	1	0	0	0	0	0	IBM1STRG.28437.13_7639296_7639653	IBM1STRG.28437.13	IBM1STRG.28437	gene_id IBM1STRG.28437; transcript_id IBM1STRG.28437.13; exon_number 1	40	19	0.475	5	7639296	7639653	AT5TE27600	5	7638246	7639339	Intergenic	3	FALSE	TRUE	FALSE	-	1	8	last	NA	ATTS
NA	ATTS	AT5TE27600	AT5G22860	Serine carboxypeptidase S28 family protein	-0.278762	0.995263	0.0004	1	0	0	0	0	0	IBM1STRG.28437.5_7639296_7639812	IBM1STRG.28437.5	IBM1STRG.28437	gene_id IBM1STRG.28437; transcript_id IBM1STRG.28437.5; exon_number 1	40	19	0.475	5	7639296	7639812	AT5TE27600	5	7638246	7639339	Intergenic	3	FALSE	TRUE	FALSE	-	1	5	last	NA	ATTS
A5SS, RI	ATTS	AT5TE27610	AT5G22860	Serine carboxypeptidase S28 family protein	0.190062	0.977372	0.0031	1	0	0	0	0	0	IBM1STRG.28437.21_7639910_7639990	IBM1STRG.28437.21	IBM1STRG.28437	gene_id IBM1STRG.28437; transcript_id IBM1STRG.28437.21; exon_number 3	40	38	0.95	5	7639910	7639990	AT5TE27610	5	7639965	7640704	Intragenic	3	TRUE	FALSE	FALSE	-	3	8	middle	A5SS, RI	ATTS
A5SS, RI	ATTS	AT5TE27610	AT5G22860	Serine carboxypeptidase S28 family protein	0.0137899	0.998968	-0.0013	1	0	0	0	0	0	IBM1STRG.28437.22_7639910_7639990	IBM1STRG.28437.22	IBM1STRG.28437	gene_id IBM1STRG.28437; transcript_id IBM1STRG.28437.22; exon_number 3	40	38	0.95	5	7639910	7639990	AT5TE27610	5	7639965	7640704	Intragenic	3	TRUE	FALSE	FALSE	-	3	9	middle	A5SS, RI	ATTS
A5SS, RI	ATTS	AT5TE27610	AT5G22860	Serine carboxypeptidase S28 family protein	0.104664	0.992261	-0.0009	1	0	0	0	0	0	IBM1STRG.28437.27_7639910_7639990	IBM1STRG.28437.27	IBM1STRG.28437	gene_id IBM1STRG.28437; transcript_id IBM1STRG.28437.27; exon_number 3	40	38	0.95	5	7639910	7639990	AT5TE27610	5	7639965	7640704	Intragenic	3	TRUE	FALSE	FALSE	-	3	9	middle	A5SS, RI	ATTS
A5SS, RI	ATTS	AT5TE27610	AT5G22860	Serine carboxypeptidase S28 family protein	-0.278762	0.995263	0.0004	1	0	0	0	0	0	IBM1STRG.28437.5_7639910_7639990	IBM1STRG.28437.5	IBM1STRG.28437	gene_id IBM1STRG.28437; transcript_id IBM1STRG.28437.5; exon_number 2	40	38	0.95	5	7639910	7639990	AT5TE27610	5	7639965	7640704	Intragenic	3	TRUE	FALSE	FALSE	-	2	5	middle	A5SS, RI	ATTS
NA	ATTS	AT5TE27610	AT5G22860	Serine carboxypeptidase S28 family protein	-0.219484	0.987259	-0.00295	1	0	0	0	0	0	IBM1STRG.28437.31_7639814_7639990	IBM1STRG.28437.31	IBM1STRG.28437	gene_id IBM1STRG.28437; transcript_id IBM1STRG.28437.31; exon_number 1	40	38	0.95	5	7639814	7639990	AT5TE27610	5	7639965	7640704	Intragenic	3	TRUE	FALSE	TRUE	-	1	7	last	NA	ATTS
A5SS, RI	ATTS	AT5TE27610	AT5G22860	Serine carboxypeptidase S28 family protein	-0.154893	0.986268	-0.0025	1	0	0	0	0	0	IBM1STRG.28437.13_7639910_7639990	IBM1STRG.28437.13	IBM1STRG.28437	gene_id IBM1STRG.28437; transcript_id IBM1STRG.28437.13; exon_number 3	40	38	0.95	5	7639910	7639990	AT5TE27610	5	7639965	7640704	Intragenic	3	TRUE	FALSE	FALSE	-	3	8	middle	A5SS, RI	ATTS
NA	ATSS	AT5TE27865	AT5G23010	methylthioalkylmalate synthase 1	0.272331	0.525412	0.0008	1	0	0	0	0	0	IBM1STRG.28453.8_7703094_7703616	IBM1STRG.28453.8	IBM1STRG.28453	gene_id IBM1STRG.28453; transcript_id IBM1STRG.28453.8; exon_number 1	34	23	0.676471	5	7703094	7703616	AT5TE27865	5	7702786	7703115	Intergenic	3	FALSE	TRUE	FALSE	+	1	10	first	NA	ATSS
NA	ATSS	AT5TE27865	AT5G23010	methylthioalkylmalate synthase 1	0.287538	0.756358	0.00045	1	0	0	0	0	0	IBM1STRG.28453.7_7703094_7703616	IBM1STRG.28453.7	IBM1STRG.28453	gene_id IBM1STRG.28453; transcript_id IBM1STRG.28453.7; exon_number 1	34	23	0.676471	5	7703094	7703616	AT5TE27865	5	7702786	7703115	Intergenic	3	FALSE	TRUE	FALSE	+	1	8	first	NA	ATSS
NA	ATSS	AT5TE27865	AT5G23010	methylthioalkylmalate synthase 1	0.264721	0.584391	0.0003	1	0	0	0	0	0	IBM1STRG.28453.6_7703094_7703616	IBM1STRG.28453.6	IBM1STRG.28453	gene_id IBM1STRG.28453; transcript_id IBM1STRG.28453.6; exon_number 1	34	23	0.676471	5	7703094	7703616	AT5TE27865	5	7702786	7703115	Intergenic	3	FALSE	TRUE	FALSE	+	1	8	first	NA	ATSS
NA	ATSS	AT5TE27865	AT5G23010	methylthioalkylmalate synthase 1	0.254508	0.610105	0.0002	1	0	0	0	0	0	IBM1STRG.28453.15_7703105_7703616	IBM1STRG.28453.15	IBM1STRG.28453	gene_id IBM1STRG.28453; transcript_id IBM1STRG.28453.15; exon_number 1	34	23	0.676471	5	7703105	7703616	AT5TE27865	5	7702786	7703115	Intergenic	3	FALSE	TRUE	FALSE	+	1	9	first	NA	ATSS
NA	ATSS	AT5TE27865	AT5G23010	methylthioalkylmalate synthase 1	0.288427	0.698271	0.00045	1	0	0	0	0	0	IBM1STRG.28453.19_7703106_7703616	IBM1STRG.28453.19	IBM1STRG.28453	gene_id IBM1STRG.28453; transcript_id IBM1STRG.28453.19; exon_number 1	34	23	0.676471	5	7703106	7703616	AT5TE27865	5	7702786	7703115	Intergenic	3	FALSE	TRUE	FALSE	+	1	7	first	NA	ATSS
NA	ATSS	AT5TE27865	AT5G23010	methylthioalkylmalate synthase 1	0.243043	0.596298	0	1	0	0	0	0	0	IBM1STRG.28453.23_7703108_7703616	IBM1STRG.28453.23	IBM1STRG.28453	gene_id IBM1STRG.28453; transcript_id IBM1STRG.28453.23; exon_number 1	34	23	0.676471	5	7703108	7703616	AT5TE27865	5	7702786	7703115	Intergenic	3	FALSE	TRUE	FALSE	+	1	9	first	NA	ATSS
NA	ATSS	AT5TE27865	AT5G23010	methylthioalkylmalate synthase 1	0.260887	0.415424	0.00065	1	0	0	0	0	0	IBM1STRG.28453.24_7703108_7703616	IBM1STRG.28453.24	IBM1STRG.28453	gene_id IBM1STRG.28453; transcript_id IBM1STRG.28453.24; exon_number 1	34	23	0.676471	5	7703108	7703616	AT5TE27865	5	7702786	7703115	Intergenic	3	FALSE	TRUE	FALSE	+	1	9	first	NA	ATSS
NA	ATSS	AT5TE27865	AT5G23010	methylthioalkylmalate synthase 1	0.272238	0.577256	0.0009	1	0	0	0	0	0	IBM1STRG.28453.2_7703094_7703616	IBM1STRG.28453.2	IBM1STRG.28453	gene_id IBM1STRG.28453; transcript_id IBM1STRG.28453.2; exon_number 1	34	23	0.676471	5	7703094	7703616	AT5TE27865	5	7702786	7703115	Intergenic	3	FALSE	TRUE	FALSE	+	1	10	first	NA	ATSS
NA	ATSS	AT5TE27865	AT5G23010	methylthioalkylmalate synthase 1	0.24477	0.696981	-0.00045	1	0	0	0	0	0	IBM1STRG.28453.1_7703094_7703616	IBM1STRG.28453.1	IBM1STRG.28453	gene_id IBM1STRG.28453; transcript_id IBM1STRG.28453.1; exon_number 1	34	23	0.676471	5	7703094	7703616	AT5TE27865	5	7702786	7703115	Intergenic	3	FALSE	TRUE	FALSE	+	1	10	first	NA	ATSS
NA	ATSS	AT5TE27865	AT5G23010	methylthioalkylmalate synthase 1	0.236132	0.741619	-0.00055	1	0	0	0	0	0	IBM1STRG.28453.11_7703094_7703616	IBM1STRG.28453.11	IBM1STRG.28453	gene_id IBM1STRG.28453; transcript_id IBM1STRG.28453.11; exon_number 1	34	23	0.676471	5	7703094	7703616	AT5TE27865	5	7702786	7703115	Intergenic	3	FALSE	TRUE	FALSE	+	1	10	first	NA	ATSS
NA	ATTS	AT5TE29570	AT5G24150	NA	-0.340476	0.944509	-0.00445	1	0	0	0	0	0	IBM1STRG.28608.4_8172404_8172707	IBM1STRG.28608.4	IBM1STRG.28608	gene_id IBM1STRG.28608; transcript_id IBM1STRG.28608.4; exon_number 1	11	9	0.818182	5	8172404	8172707	AT5TE29570	5	8171790	8172529	Intergenic	3	FALSE	TRUE	FALSE	-	1	10	last	NA	ATTS
NA	ATTS	AT5TE29570	AT5G24150	NA	0.0373226	0.995251	0.00245	1	0	0	0	0	0	IBM1STRG.28608.2_8172331_8172707	IBM1STRG.28608.2	IBM1STRG.28608	gene_id IBM1STRG.28608; transcript_id IBM1STRG.28608.2; exon_number 1	11	9	0.818182	5	8172331	8172707	AT5TE29570	5	8171790	8172529	Intergenic	3	FALSE	TRUE	FALSE	-	1	9	last	NA	ATTS
NA	ATTS	AT5TE29570	AT5G24150	FAD/NAD(P)-binding oxidoreductase family protein	-0.217644	0.978151	-0.00255	1	0	0	0	0	0	IBM1STRG.28608.9_8172470_8173153	IBM1STRG.28608.9	IBM1STRG.28608	gene_id IBM1STRG.28608; transcript_id IBM1STRG.28608.9; exon_number 1	11	9	0.818182	5	8172470	8173153	AT5TE29570	5	8171790	8172529	Intergenic	3	FALSE	TRUE	FALSE	-	1	6	last	NA	ATTS
NA	ATSS	AT5TE30060	AT5G24360	inositol requiring 1-1	0.0307806	0.995212	-0.00165	1	0	0	0	0	0	IBM1STRG.28651.4_8316419_8316757	IBM1STRG.28651.4	IBM1STRG.28651	gene_id IBM1STRG.28651; transcript_id IBM1STRG.28651.4; exon_number 1	14	4	0.285714	5	8316419	8316757	AT5TE30060	5	8315335	8316426	Intergenic	3	FALSE	TRUE	FALSE	+	1	6	first	NA	ATSS
NA	ATSS	AT5TE30060	AT5G24360	inositol requiring 1-1	0.148724	0.961814	0.0011	1	0	0	0	0	0	IBM1STRG.28651.1_8316410_8316757	IBM1STRG.28651.1	IBM1STRG.28651	gene_id IBM1STRG.28651; transcript_id IBM1STRG.28651.1; exon_number 1	14	4	0.285714	5	8316410	8316757	AT5TE30060	5	8315335	8316426	Intergenic	3	FALSE	TRUE	FALSE	+	1	5	first	NA	ATSS
NA	ATTS	AT5TE30195	AT5G24450	Transcription factor IIIC, subunit 5	0.108997	0.954031	0.0012	1	1	0	0	0	1	IBM1STRG.28664.9_8352954_8353305	IBM1STRG.28664.9	IBM1STRG.28664	gene_id IBM1STRG.28664; transcript_id IBM1STRG.28664.9; exon_number 15	10	9	0.9	5	8352954	8353305	AT5TE30195	5	8353201	8354673	Intergenic	3	FALSE	FALSE	TRUE	+	15	15	last	NA	ATTS
NA	ATTS	AT5TE30265	AT5G24520	Transducin/WD40 repeat-like superfamily protein	0.259493	0.776381	-0.0008	1	0	0	0	0	0	IBM1STRG.28671.4_8370573_8371006	IBM1STRG.28671.4	IBM1STRG.28671	gene_id IBM1STRG.28671; transcript_id IBM1STRG.28671.4; exon_number 1	22	3	0.136364	5	8370573	8371006	AT5TE30265	5	8369960	8370682	Intergenic	3	FALSE	TRUE	FALSE	-	1	2	last	NA	ATTS
NA	ATTS	AT5TE30585	AT5G24670	Cytidine/deoxycytidylate deaminase family protein	-0.273766	0.97452	0.00015	1	0	0	0	0	0	IBM1STRG.28698.30_8451292_8451608	IBM1STRG.28698.30	IBM1STRG.28698	gene_id IBM1STRG.28698; transcript_id IBM1STRG.28698.30; exon_number 12	33	2	0.0606061	5	8451292	8451608	AT5TE30585	5	8451571	8452280	Intergenic	3	FALSE	FALSE	TRUE	+	12	12	last	NA	ATTS
NA	ALE, ATSS, ATTS	AT5TE32420	AT5G04065	hypothetical protein	0.282667	0.986888	0.01295	1	2	1	1	0	0	IBM1STRG.28823.3_8955800_8956408	IBM1STRG.28823.3	IBM1STRG.28823	gene_id IBM1STRG.28823; transcript_id IBM1STRG.28823.3; exon_number 1	5	4	0.8	5	8955800	8956408	AT5TE32420	5	8956319	8956987	Intergenic	3	TRUE	FALSE	TRUE	-	1	4	last	NA	ALE, ATSS, ATTS
NA	ATTS	AT5TE33245	AT5G26240	chloride channel D	-0.160209	0.973246	0.00115	1	1	0	0	0	1	IBM1STRG.28873.2_9194277_9194654	IBM1STRG.28873.2	IBM1STRG.28873	gene_id IBM1STRG.28873; transcript_id IBM1STRG.28873.2; exon_number 22	18	18	1	5	9194277	9194654	AT5TE33245	5	9194541	9194767	Intragenic	3	FALSE	FALSE	TRUE	+	22	22	last	NA	ATTS
NA	ATTS	AT5TE33245	AT5G26240	chloride channel D	-0.146347	0.972871	-0.0014	1	1	0	0	0	1	IBM1STRG.28873.1_9194277_9194654	IBM1STRG.28873.1	IBM1STRG.28873	gene_id IBM1STRG.28873; transcript_id IBM1STRG.28873.1; exon_number 22	18	18	1	5	9194277	9194654	AT5TE33245	5	9194541	9194767	Intragenic	3	FALSE	FALSE	TRUE	+	22	22	last	NA	ATTS
NA	ATTS	AT5TE33245	AT5G26240	chloride channel D	-0.100763	0.988528	0.0003	1	1	0	0	0	1	IBM1STRG.28873.13_9194277_9194654	IBM1STRG.28873.13	IBM1STRG.28873	gene_id IBM1STRG.28873; transcript_id IBM1STRG.28873.13; exon_number 22	18	18	1	5	9194277	9194654	AT5TE33245	5	9194541	9194767	Intragenic	3	FALSE	FALSE	TRUE	+	22	22	last	NA	ATTS
NA	ATTS	AT5TE33245	AT5G26240	chloride channel D	-0.130809	0.951523	-0.00015	1	1	0	0	0	1	IBM1STRG.28873.12_9194277_9194654	IBM1STRG.28873.12	IBM1STRG.28873	gene_id IBM1STRG.28873; transcript_id IBM1STRG.28873.12; exon_number 22	18	18	1	5	9194277	9194654	AT5TE33245	5	9194541	9194767	Intragenic	3	FALSE	FALSE	TRUE	+	22	22	last	NA	ATTS
NA	ATTS	AT5TE33460	AT5G26360	TCP-1/cpn60 chaperonin family protein	0.0884746	0.877381	-0.00735	1	0	0	0	0	0	IBM1STRG.28900.2_9255149_9255746	IBM1STRG.28900.2	IBM1STRG.28900	gene_id IBM1STRG.28900; transcript_id IBM1STRG.28900.2; exon_number 1	7	5	0.714286	5	9255149	9255746	AT5TE33460	5	9253968	9255225	Intergenic	3	FALSE	TRUE	FALSE	-	1	13	last	NA	ATTS
NA	ATTS	AT5TE33460	AT5G26360	TCP-1/cpn60 chaperonin family protein	0.976247	0.977372	0.00055	1	0	0	0	0	0	IBM1STRG.28900.4_9255182_9255746	IBM1STRG.28900.4	IBM1STRG.28900	gene_id IBM1STRG.28900; transcript_id IBM1STRG.28900.4; exon_number 1	7	5	0.714286	5	9255182	9255746	AT5TE33460	5	9253968	9255225	Intergenic	3	FALSE	TRUE	FALSE	-	1	12	last	NA	ATTS
NA	ATTS	AT5TE33460	AT5G26360	TCP-1/cpn60 chaperonin family protein	0.7218	0.988271	0.00025	1	0	0	0	0	0	IBM1STRG.28900.5_9255203_9255746	IBM1STRG.28900.5	IBM1STRG.28900	gene_id IBM1STRG.28900; transcript_id IBM1STRG.28900.5; exon_number 1	7	5	0.714286	5	9255203	9255746	AT5TE33460	5	9253968	9255225	Intergenic	3	FALSE	TRUE	FALSE	-	1	3	last	NA	ATTS
NA	AFE, ATSS	AT5TE33550	AT5G26667	P-loop containing nucleoside triphosphate hydrolases superfamily protein	-0.396023	0.75567	0.0002	1	0	0	0	0	0	IBM1STRG.28910.30_9276027_9276056	IBM1STRG.28910.30	IBM1STRG.28910	gene_id IBM1STRG.28910; transcript_id IBM1STRG.28910.30; exon_number 1	32	31	0.96875	5	9276027	9276056	AT5TE33550	5	9276033	9276357	Intragenic	3	TRUE	FALSE	TRUE	+	1	7	first	NA	AFE, ATSS
NA	AFE, ATSS	AT5TE33550	AT5G26667	P-loop containing nucleoside triphosphate hydrolases superfamily protein	-0.409026	0.621927	-0.00015	1	0	0	0	0	0	IBM1STRG.28910.23_9276018_9276056	IBM1STRG.28910.23	IBM1STRG.28910	gene_id IBM1STRG.28910; transcript_id IBM1STRG.28910.23; exon_number 1	32	31	0.96875	5	9276018	9276056	AT5TE33550	5	9276033	9276357	Intragenic	3	TRUE	FALSE	TRUE	+	1	9	first	NA	AFE, ATSS
NA	AFE, ATSS	AT5TE33550	AT5G26667	P-loop containing nucleoside triphosphate hydrolases superfamily protein	-0.41093	0.188095	-0.0003	1	0	0	0	0	0	IBM1STRG.28910.13_9276012_9276056	IBM1STRG.28910.13	IBM1STRG.28910	gene_id IBM1STRG.28910; transcript_id IBM1STRG.28910.13; exon_number 1	32	31	0.96875	5	9276012	9276056	AT5TE33550	5	9276033	9276357	Intragenic	3	TRUE	FALSE	TRUE	+	1	7	first	NA	AFE, ATSS
NA	AFE, ATSS	AT5TE33550	AT5G26667	P-loop containing nucleoside triphosphate hydrolases superfamily protein	-0.428944	0.22479	-0.0003	1	0	0	0	0	0	IBM1STRG.28910.2_9276006_9276056	IBM1STRG.28910.2	IBM1STRG.28910	gene_id IBM1STRG.28910; transcript_id IBM1STRG.28910.2; exon_number 1	32	31	0.96875	5	9276006	9276056	AT5TE33550	5	9276033	9276357	Intragenic	3	TRUE	FALSE	TRUE	+	1	8	first	NA	AFE, ATSS
NA	AFE, ATSS	AT5TE33550	AT5G26667	P-loop containing nucleoside triphosphate hydrolases superfamily protein	-0.326061	0.71158	0.0017	1	0	0	0	0	0	IBM1STRG.28910.11_9276006_9276056	IBM1STRG.28910.11	IBM1STRG.28910	gene_id IBM1STRG.28910; transcript_id IBM1STRG.28910.11; exon_number 1	32	31	0.96875	5	9276006	9276056	AT5TE33550	5	9276033	9276357	Intragenic	3	TRUE	FALSE	TRUE	+	1	8	first	NA	AFE, ATSS
NA	ATTS	AT5TE34440	AT5G26980	syntaxin of plants 41	0.152897	0.992065	0.01755	1	0	0	0	0	0	IBM1STRG.28961.13_9488135_9488361	IBM1STRG.28961.13	IBM1STRG.28961	gene_id IBM1STRG.28961; transcript_id IBM1STRG.28961.13; exon_number 1	21	19	0.904762	5	9488135	9488361	AT5TE34440	5	9487451	9488211	Intergenic	3	FALSE	TRUE	FALSE	-	1	9	last	NA	ATTS
NA	ATTS	AT5TE34440	AT5G26980	syntaxin of plants 41	-0.167025	0.981645	0.00665	1	0	0	0	0	0	IBM1STRG.28961.6_9488134_9488361	IBM1STRG.28961.6	IBM1STRG.28961	gene_id IBM1STRG.28961; transcript_id IBM1STRG.28961.6; exon_number 1	21	19	0.904762	5	9488134	9488361	AT5TE34440	5	9487451	9488211	Intergenic	3	FALSE	TRUE	FALSE	-	1	9	last	NA	ATTS
NA	ATTS	AT5TE34440	AT5G26980	syntaxin of plants 41	-0.120704	0.997846	0.0083	1	0	0	0	0	0	IBM1STRG.28961.12_9488134_9488361	IBM1STRG.28961.12	IBM1STRG.28961	gene_id IBM1STRG.28961; transcript_id IBM1STRG.28961.12; exon_number 1	21	19	0.904762	5	9488134	9488361	AT5TE34440	5	9487451	9488211	Intergenic	3	FALSE	TRUE	FALSE	-	1	9	last	NA	ATTS
NA	ATTS	AT5TE34860	AT5G27270	Tetratricopeptide repeat (TPR)-like superfamily protein	-0.193158	0.718383	-0.00045	1	1	0	0	0	1	IBM1STRG.28983.2_9609145_9609678	IBM1STRG.28983.2	IBM1STRG.28983	gene_id IBM1STRG.28983; transcript_id IBM1STRG.28983.2; exon_number 7	3	3	1	5	9609145	9609678	AT5TE34860	5	9609621	9610014	Intergenic	3	FALSE	FALSE	TRUE	+	7	7	last	NA	ATTS
NA	ATTS	AT5TE34910	AT5G27300	pentatricopeptide (PPR) repeat-containing protein	-0.350404	0.729018	0.0045	1	0	0	0	0	0	IBM1STRG.28994.8_9621246_9623062	IBM1STRG.28994.8	IBM1STRG.28994	gene_id IBM1STRG.28994; transcript_id IBM1STRG.28994.8; exon_number 3	12	5	0.416667	5	9621246	9623062	AT5TE34910	5	9622950	9623271	Intragenic	3	FALSE	FALSE	TRUE	+	3	3	last	NA	ATTS
NA	ATSS	AT5TE35005	AT5G27350	Major facilitator superfamily protein	0.237495	0.897453	5e-05	1	0	0	0	0	0	IBM1STRG.28995.46_9650249_9650540	IBM1STRG.28995.46	IBM1STRG.28995	gene_id IBM1STRG.28995; transcript_id IBM1STRG.28995.46; exon_number 1	49	4	0.0816327	5	9650249	9650540	AT5TE35005	5	9649510	9650436	Intragenic	3	FALSE	TRUE	FALSE	+	1	16	first	NA	ATSS
NA	ATSS	AT5TE35005	AT5G27350	Major facilitator superfamily protein	0.271866	0.827941	0.00045	1	0	0	0	0	0	IBM1STRG.28995.47_9650259_9650540	IBM1STRG.28995.47	IBM1STRG.28995	gene_id IBM1STRG.28995; transcript_id IBM1STRG.28995.47; exon_number 1	49	4	0.0816327	5	9650259	9650540	AT5TE35005	5	9649510	9650436	Intragenic	3	FALSE	TRUE	FALSE	+	1	16	first	NA	ATSS
NA	ATSS	AT5TE35005	AT5G27350	Major facilitator superfamily protein	0.273951	0.841664	0.0004	1	0	0	0	0	0	IBM1STRG.28995.49_9650372_9650540	IBM1STRG.28995.49	IBM1STRG.28995	gene_id IBM1STRG.28995; transcript_id IBM1STRG.28995.49; exon_number 1	49	4	0.0816327	5	9650372	9650540	AT5TE35005	5	9649510	9650436	Intragenic	3	FALSE	TRUE	FALSE	+	1	16	first	NA	ATSS
NA	ATTS	AT5TE35015	AT5G27350	Major facilitator superfamily protein	0.228622	0.8356	-0.00035	1	0	0	0	0	0	IBM1STRG.28995.38_9654036_9654398	IBM1STRG.28995.38	IBM1STRG.28995	gene_id IBM1STRG.28995; transcript_id IBM1STRG.28995.38; exon_number 18	49	47	0.959184	5	9654036	9654398	AT5TE35015	5	9653659	9654299	Intragenic	3	TRUE	TRUE	FALSE	+	18	18	last	NA	ATTS
NA	ATTS	AT5TE35015	AT5G27350	Major facilitator superfamily protein	0.258034	0.841534	0.00065	1	0	0	0	0	0	IBM1STRG.28995.15_9654036_9654391	IBM1STRG.28995.15	IBM1STRG.28995	gene_id IBM1STRG.28995; transcript_id IBM1STRG.28995.15; exon_number 17	49	47	0.959184	5	9654036	9654391	AT5TE35015	5	9653659	9654299	Intragenic	3	TRUE	TRUE	FALSE	+	17	17	last	NA	ATTS
NA	ATTS	AT5TE35015	AT5G27350	Major facilitator superfamily protein	0.237495	0.897453	5e-05	1	0	0	0	0	0	IBM1STRG.28995.46_9654036_9654373	IBM1STRG.28995.46	IBM1STRG.28995	gene_id IBM1STRG.28995; transcript_id IBM1STRG.28995.46; exon_number 16	49	47	0.959184	5	9654036	9654373	AT5TE35015	5	9653659	9654299	Intragenic	3	TRUE	TRUE	FALSE	+	16	16	last	NA	ATTS
NA	ATTS	AT5TE35015	AT5G27350	Major facilitator superfamily protein	0.285177	0.731955	0.00075	1	0	0	0	0	0	IBM1STRG.28995.7_9654036_9654369	IBM1STRG.28995.7	IBM1STRG.28995	gene_id IBM1STRG.28995; transcript_id IBM1STRG.28995.7; exon_number 18	49	47	0.959184	5	9654036	9654369	AT5TE35015	5	9653659	9654299	Intragenic	3	TRUE	TRUE	FALSE	+	18	18	last	NA	ATTS
NA	ATTS	AT5TE35015	AT5G27350	Major facilitator superfamily protein	0.183628	0.931596	-0.00065	1	0	0	0	0	0	IBM1STRG.28995.39_9654036_9654368	IBM1STRG.28995.39	IBM1STRG.28995	gene_id IBM1STRG.28995; transcript_id IBM1STRG.28995.39; exon_number 18	49	47	0.959184	5	9654036	9654368	AT5TE35015	5	9653659	9654299	Intragenic	3	TRUE	TRUE	FALSE	+	18	18	last	NA	ATTS
NA	ATTS	AT5TE35015	AT5G27350	Major facilitator superfamily protein	0.247478	0.795113	0.00015	1	0	0	0	0	0	IBM1STRG.28995.13_9654036_9654423	IBM1STRG.28995.13	IBM1STRG.28995	gene_id IBM1STRG.28995; transcript_id IBM1STRG.28995.13; exon_number 17	49	47	0.959184	5	9654036	9654423	AT5TE35015	5	9653659	9654299	Intragenic	3	TRUE	TRUE	FALSE	+	17	17	last	NA	ATTS
NA	ATTS	AT5TE35015	AT5G27350	Major facilitator superfamily protein	0.178552	0.86979	-0.00105	1	0	0	0	0	0	IBM1STRG.28995.17_9654036_9654398	IBM1STRG.28995.17	IBM1STRG.28995	gene_id IBM1STRG.28995; transcript_id IBM1STRG.28995.17; exon_number 18	49	47	0.959184	5	9654036	9654398	AT5TE35015	5	9653659	9654299	Intragenic	3	TRUE	TRUE	FALSE	+	18	18	last	NA	ATTS
NA	ATTS	AT5TE35160	AT5G27470	seryl-tRNA synthetase / serine-tRNA ligase	0.0496735	0.964841	0.0012	1	0	0	0	0	0	IBM1STRG.29024.3_9696761_9697279	IBM1STRG.29024.3	IBM1STRG.29024	gene_id IBM1STRG.29024; transcript_id IBM1STRG.29024.3; exon_number 8	5	5	1	5	9696761	9697279	AT5TE35160	5	9697215	9697451	Intergenic	3	FALSE	FALSE	TRUE	+	8	8	last	NA	ATTS
NA	ATSS	AT5TE35910	AT5G27840	Calcineurin-like metallo-phosphoesterase superfamily protein	-0.0588426	0.987484	-0.00055	1	0	0	0	0	0	IBM1STRG.29067.13_9863915_9865068	IBM1STRG.29067.13	IBM1STRG.29067	gene_id IBM1STRG.29067; transcript_id IBM1STRG.29067.13; exon_number 3	18	13	0.722222	5	9863915	9865068	AT5TE35910	5	9865008	9865919	Intergenic	3	FALSE	FALSE	TRUE	-	3	3	first	NA	ATSS
NA	ATSS	AT5TE35910	AT5G27840	Calcineurin-like metallo-phosphoesterase superfamily protein	-0.291409	0.933313	-0.0056	1	0	0	0	0	0	IBM1STRG.29067.16_9864635_9865014	IBM1STRG.29067.16	IBM1STRG.29067	gene_id IBM1STRG.29067; transcript_id IBM1STRG.29067.16; exon_number 3	18	13	0.722222	5	9864635	9865014	AT5TE35910	5	9865008	9865919	Intergenic	3	FALSE	FALSE	TRUE	-	3	3	first	NA	ATSS
NA	ATSS	AT5TE35910	AT5G27840	Calcineurin-like metallo-phosphoesterase superfamily protein	-0.0211424	0.992592	0.0027	1	0	0	0	0	0	IBM1STRG.29067.15_9864635_9865019	IBM1STRG.29067.15	IBM1STRG.29067	gene_id IBM1STRG.29067; transcript_id IBM1STRG.29067.15; exon_number 4	18	13	0.722222	5	9864635	9865019	AT5TE35910	5	9865008	9865919	Intergenic	3	FALSE	FALSE	TRUE	-	4	4	first	NA	ATSS
NA	ATSS	AT5TE35910	AT5G27840	Calcineurin-like metallo-phosphoesterase superfamily protein	-0.0147815	0.995212	0.00235	1	0	0	0	0	0	IBM1STRG.29067.1_9864635_9865019	IBM1STRG.29067.1	IBM1STRG.29067	gene_id IBM1STRG.29067; transcript_id IBM1STRG.29067.1; exon_number 4	18	13	0.722222	5	9864635	9865019	AT5TE35910	5	9865008	9865919	Intergenic	3	FALSE	FALSE	TRUE	-	4	4	first	NA	ATSS
NA	ATTS	AT5TE40020	AT5G29000	Homeodomain-like superfamily protein	-1.16705	0.971539	-0.0036	1	1	0	0	0	1	IBM1STRG.29203.3_11022087_11022557	IBM1STRG.29203.3	IBM1STRG.29203	gene_id IBM1STRG.29203; transcript_id IBM1STRG.29203.3; exon_number 1	20	12	0.6	5	11022087	11022557	AT5TE40020	5	11021382	11022163	Intergenic	3	FALSE	TRUE	FALSE	-	1	7	last	NA	ATTS
NA	ATTS	AT5TE40020	AT5G29000	Homeodomain-like superfamily protein	-0.363286	0.791954	0.0011	1	1	0	0	0	1	IBM1STRG.29203.11_11022126_11022557	IBM1STRG.29203.11	IBM1STRG.29203	gene_id IBM1STRG.29203; transcript_id IBM1STRG.29203.11; exon_number 1	20	12	0.6	5	11022126	11022557	AT5TE40020	5	11021382	11022163	Intergenic	3	FALSE	TRUE	FALSE	-	1	8	last	NA	ATTS
NA	ATTS	AT5TE40020	AT5G29000	Homeodomain-like superfamily protein	-0.459446	0.725774	-0.0056	1	1	0	0	0	1	IBM1STRG.29203.7_11022117_11022557	IBM1STRG.29203.7	IBM1STRG.29203	gene_id IBM1STRG.29203; transcript_id IBM1STRG.29203.7; exon_number 1	20	12	0.6	5	11022117	11022557	AT5TE40020	5	11021382	11022163	Intergenic	3	FALSE	TRUE	FALSE	-	1	8	last	NA	ATTS
NA	ATTS	AT5TE40020	AT5G29000	Homeodomain-like superfamily protein	-0.374717	0.783567	-0.00065	1	1	0	0	0	1	IBM1STRG.29203.4_11022092_11022557	IBM1STRG.29203.4	IBM1STRG.29203	gene_id IBM1STRG.29203; transcript_id IBM1STRG.29203.4; exon_number 1	20	12	0.6	5	11022092	11022557	AT5TE40020	5	11021382	11022163	Intergenic	3	FALSE	TRUE	FALSE	-	1	8	last	NA	ATTS
RI	NA	AT5TE44595	AT5G33320	Glucose-6-phosphate/phosphate translocator-like protein	0.427758	0.443233	0.0032	1	2	0	0	1	1	IBM1STRG.29247.9_12590581_12590666	IBM1STRG.29247.9	IBM1STRG.29247	gene_id IBM1STRG.29247; transcript_id IBM1STRG.29247.9; exon_number 5	13	13	1	5	12590581	12590666	AT5TE44595	5	12588889	12590626	Intragenic	3	TRUE	FALSE	FALSE	+	5	9	middle	RI	NA
RI	NA	AT5TE44595	AT5G33320	Glucose-6-phosphate/phosphate translocator-like protein	0.426902	0.265779	0.00445	1	2	0	0	1	1	IBM1STRG.29247.7_12590581_12590666	IBM1STRG.29247.7	IBM1STRG.29247	gene_id IBM1STRG.29247; transcript_id IBM1STRG.29247.7; exon_number 5	13	13	1	5	12590581	12590666	AT5TE44595	5	12588889	12590626	Intragenic	3	TRUE	FALSE	FALSE	+	5	9	middle	RI	NA
RI	NA	AT5TE44595	AT5G33320	Glucose-6-phosphate/phosphate translocator-like protein	0.999601	0.893977	0.0075	1	2	0	0	1	1	IBM1STRG.29247.2_12590581_12590666	IBM1STRG.29247.2	IBM1STRG.29247	gene_id IBM1STRG.29247; transcript_id IBM1STRG.29247.2; exon_number 4	13	13	1	5	12590581	12590666	AT5TE44595	5	12588889	12590626	Intragenic	3	TRUE	FALSE	FALSE	+	4	8	middle	RI	NA
RI	NA	AT5TE44595	AT5G33320	Glucose-6-phosphate/phosphate translocator-like protein	0.381382	0.780754	-0.00265	1	2	0	0	1	1	IBM1STRG.29247.10_12590581_12590666	IBM1STRG.29247.10	IBM1STRG.29247	gene_id IBM1STRG.29247; transcript_id IBM1STRG.29247.10; exon_number 5	13	13	1	5	12590581	12590666	AT5TE44595	5	12588889	12590626	Intragenic	3	TRUE	FALSE	FALSE	+	5	8	middle	RI	NA
RI	ATTS	AT5TE46155	AT5G34790	NA	0.443785	0.971387	-0.0396	1	4	1	1	1	1	IBM1STRG.29242.2_12966458_12966947	IBM1STRG.29242.2	IBM1STRG.29242	gene_id IBM1STRG.29242; transcript_id IBM1STRG.29242.2; exon_number 4	2	2	1	5	12966458	12966947	AT5TE46155	5	12966768	12968156	Intragenic	3	TRUE	FALSE	TRUE	+	4	4	last	RI	ATTS
NA	ATTS	AT5TE46160	AT5G34790	NA	0.90829	0.232622	0.0396	1	4	1	1	1	1	IBM1STRG.29242.1_12967459_12968440	IBM1STRG.29242.1	IBM1STRG.29242	gene_id IBM1STRG.29242; transcript_id IBM1STRG.29242.1; exon_number 7	2	1	0.5	5	12967459	12968440	AT5TE46160	5	12968299	12968626	Intragenic	3	FALSE	FALSE	TRUE	+	7	7	last	NA	ATTS
NA	ATTS	AT5TE47180	AT5G35050	hypothetical protein (DUF1985)	5.6331	0.733998	NA	1	4	1	1	1	1	IBM1STRG.29253.2_13310626_13312313	IBM1STRG.29253.2	IBM1STRG.29253	gene_id IBM1STRG.29253; transcript_id IBM1STRG.29253.2; exon_number 1	2	2	1	5	13310626	13312313	AT5TE47180	5	13310445	13310772	Intragenic	3	FALSE	TRUE	FALSE	-	1	1	single	NA	ATTS
NA	ATTS	AT5TE47180	AT5G35050	NA	4.68466	0.808124	NA	1	4	1	1	1	1	IBM1STRG.29253.1_13310590_13311861	IBM1STRG.29253.1	IBM1STRG.29253	gene_id IBM1STRG.29253; transcript_id IBM1STRG.29253.1; exon_number 1	2	2	1	5	13310590	13311861	AT5TE47180	5	13310445	13310772	Intragenic	3	FALSE	TRUE	FALSE	-	1	2	last	NA	ATTS
NA	ATTS	AT5TE47780	AT5G35210	PHD type transcription factor with transmembrane domain protein (PTM)	-0.0980894	0.98226	6.93889e-18	1	1	0	0	0	1	IBM1STRG.29276.16_13474209_13474642	IBM1STRG.29276.16	IBM1STRG.29276	gene_id IBM1STRG.29276; transcript_id IBM1STRG.29276.16; exon_number 1	20	19	0.95	5	13474209	13474642	AT5TE47780	5	13473901	13474232	Intergenic	3	FALSE	TRUE	FALSE	-	1	7	last	NA	ATTS
NA	ATTS	AT5TE47780	AT5G35210	PHD type transcription factor with transmembrane domain protein (PTM)	-0.00208021	0.999485	0.00235	1	1	0	0	0	1	IBM1STRG.29276.7_13474142_13474507	IBM1STRG.29276.7	IBM1STRG.29276	gene_id IBM1STRG.29276; transcript_id IBM1STRG.29276.7; exon_number 1	20	19	0.95	5	13474142	13474507	AT5TE47780	5	13473901	13474232	Intergenic	3	FALSE	TRUE	FALSE	-	1	15	last	NA	ATTS
NA	ATTS	AT5TE47780	AT5G35210	PHD type transcription factor with transmembrane domain protein (PTM)	-0.313003	0.995755	-0.00215	1	1	0	0	0	1	IBM1STRG.29276.2_13474135_13474507	IBM1STRG.29276.2	IBM1STRG.29276	gene_id IBM1STRG.29276; transcript_id IBM1STRG.29276.2; exon_number 1	20	19	0.95	5	13474135	13474507	AT5TE47780	5	13473901	13474232	Intergenic	3	FALSE	TRUE	FALSE	-	1	10	last	NA	ATTS
NA	ATTS	AT5TE48580	AT5G35420	NA	0.175512	0.99554	-0.0731	1	0	0	0	0	0	IBM1STRG.29288.1_13655012_13655938	IBM1STRG.29288.1	IBM1STRG.29288	gene_id IBM1STRG.29288; transcript_id IBM1STRG.29288.1; exon_number 1	1	1	1	5	13655012	13655938	AT5TE48580	5	13654577	13655121	Intergenic	3	FALSE	TRUE	FALSE	-	1	2	last	NA	ATTS
NA	ATTS	AT5TE48715	AT5G35480	hypothetical protein	2.88735	0.051775	-0.00015	1	0	0	0	0	0	IBM1STRG.29303.1_13689017_13689578	IBM1STRG.29303.1	IBM1STRG.29303	gene_id IBM1STRG.29303; transcript_id IBM1STRG.29303.1; exon_number 1	4	4	1	5	13689017	13689578	AT5TE48715	5	13688513	13689423	Intragenic	3	FALSE	TRUE	FALSE	-	1	1	single	NA	ATTS
NA	ATSS	AT5TE48720	AT5G35480	hypothetical protein	2.88735	0.051775	-0.00015	1	0	0	0	0	0	IBM1STRG.29303.1_13689017_13689578	IBM1STRG.29303.1	IBM1STRG.29303	gene_id IBM1STRG.29303; transcript_id IBM1STRG.29303.1; exon_number 1	4	4	1	5	13689017	13689578	AT5TE48720	5	13689423	13689704	Intergenic	3	FALSE	FALSE	TRUE	-	1	1	single	NA	ATSS
NA	ATSS	AT5TE50175	AT5G35927	hypothetical protein	0.0130731	0.998709	-0.0016	1	0	0	0	0	0	IBM1STRG.29350.1_14065088_14066283	IBM1STRG.29350.1	IBM1STRG.29350	gene_id IBM1STRG.29350; transcript_id IBM1STRG.29350.1; exon_number 1	2	2	1	5	14065088	14066283	AT5TE50175	5	14066180	14066518	Intergenic	3	FALSE	FALSE	TRUE	-	1	1	single	NA	ATSS
NA	ATSS	AT5TE50175	AT5G35927	hypothetical protein	-0.00267326	0.999485	0.0016	1	0	0	0	0	0	IBM1STRG.29350.2_14065213_14066263	IBM1STRG.29350.2	IBM1STRG.29350	gene_id IBM1STRG.29350; transcript_id IBM1STRG.29350.2; exon_number 1	2	2	1	5	14065213	14066263	AT5TE50175	5	14066180	14066518	Intergenic	3	FALSE	FALSE	TRUE	-	1	1	single	NA	ATSS
NA	ATTS	AT5TE50270	AT5G35940	Mannose-binding lectin superfamily protein	-0.699843	0.831102	0.0059	1	0	0	0	0	0	IBM1STRG.29360.1_14092556_14092977	IBM1STRG.29360.1	IBM1STRG.29360	gene_id IBM1STRG.29360; transcript_id IBM1STRG.29360.1; exon_number 5	2	1	0.5	5	14092556	14092977	AT5TE50270	5	14092931	14093244	Intergenic	3	FALSE	FALSE	TRUE	+	5	5	last	NA	ATTS
NA	ATTS	AT5TE52275	AT5G36880	acetyl-CoA synthetase	0.0512839	0.991563	-0.0002	1	1	0	0	0	1	IBM1STRG.29411.2_14534586_14535146	IBM1STRG.29411.2	IBM1STRG.29411	gene_id IBM1STRG.29411; transcript_id IBM1STRG.29411.2; exon_number 1	14	5	0.357143	5	14534586	14535146	AT5TE52275	5	14534319	14534627	Intergenic	3	FALSE	TRUE	FALSE	-	1	20	last	NA	ATTS
NA	ATTS	AT5TE52275	AT5G36880	acetyl-CoA synthetase	-0.0172761	0.995071	-0.0018	1	1	0	0	0	1	IBM1STRG.29411.5_14534607_14535146	IBM1STRG.29411.5	IBM1STRG.29411	gene_id IBM1STRG.29411; transcript_id IBM1STRG.29411.5; exon_number 1	14	5	0.357143	5	14534607	14535146	AT5TE52275	5	14534319	14534627	Intergenic	3	FALSE	TRUE	FALSE	-	1	20	last	NA	ATTS
NA	ATSS	AT5TE52445	AT5G05345	NA	3.58357	0.118897	0.03285	1	2	1	1	0	0	IBM1STRG.29409.2_14588569_14589541	IBM1STRG.29409.2	IBM1STRG.29409	gene_id IBM1STRG.29409; transcript_id IBM1STRG.29409.2; exon_number 1	2	2	1	5	14588569	14589541	AT5TE52445	5	14589508	14589834	Intergenic	3	FALSE	FALSE	TRUE	-	1	1	single	NA	ATSS
NA	ATSS	AT5TE52445	AT5G05345	NA	2.48046	0.71936	-0.03285	1	2	1	1	0	0	IBM1STRG.29409.1_14589292_14589607	IBM1STRG.29409.1	IBM1STRG.29409	gene_id IBM1STRG.29409; transcript_id IBM1STRG.29409.1; exon_number 2	2	2	1	5	14589292	14589607	AT5TE52445	5	14589508	14589834	Intergenic	3	FALSE	FALSE	TRUE	-	2	2	first	NA	ATSS
NA	ATTS	AT5TE53585	AT5G37475	Translation initiation factor eIF3 subunit	-0.424168	0.841584	-0.00405	1	1	0	0	0	1	IBM1STRG.29464.7_14866109_14866416	IBM1STRG.29464.7	IBM1STRG.29464	gene_id IBM1STRG.29464; transcript_id IBM1STRG.29464.7; exon_number 1	10	10	1	5	14866109	14866416	AT5TE53585	5	14865870	14866145	Intergenic	3	FALSE	TRUE	FALSE	-	1	8	last	NA	ATTS
NA	ATTS	AT5TE53585	AT5G37475	Translation initiation factor eIF3 subunit	-0.134437	0.980286	0.0063	1	1	0	0	0	1	IBM1STRG.29464.3_14866054_14866416	IBM1STRG.29464.3	IBM1STRG.29464	gene_id IBM1STRG.29464; transcript_id IBM1STRG.29464.3; exon_number 1	10	10	1	5	14866054	14866416	AT5TE53585	5	14865870	14866145	Intergenic	3	FALSE	TRUE	FALSE	-	1	7	last	NA	ATTS
NA	ATTS	AT5TE53585	AT5G37475	Translation initiation factor eIF3 subunit	1.17143	0.973073	0.0014	1	1	0	0	0	1	IBM1STRG.29464.2_14866054_14866416	IBM1STRG.29464.2	IBM1STRG.29464	gene_id IBM1STRG.29464; transcript_id IBM1STRG.29464.2; exon_number 1	10	10	1	5	14866054	14866416	AT5TE53585	5	14865870	14866145	Intergenic	3	FALSE	TRUE	FALSE	-	1	6	last	NA	ATTS
NA	ATSS, ATTS	AT5TE53740	AT5G37510	NADH-ubiquinone dehydrogenase	0.439736	0.424677	-6.93889e-18	1	1	0	0	0	1	IBM1STRG.29479.15_14899452_14900641	IBM1STRG.29479.15	IBM1STRG.29479	gene_id IBM1STRG.29479; transcript_id IBM1STRG.29479.15; exon_number 5	18	5	0.277778	5	14899452	14900641	AT5TE53740	5	14900627	14900843	Intergenic	3	FALSE	FALSE	TRUE	+	5	5	last	NA	ATSS, ATTS
NA	ATTS	AT5TE54010	AT5G37690	SGNH hydrolase-type esterase superfamily protein	-0.483173	0.993639	0.00525	1	0	0	0	0	0	IBM1STRG.29486.1_14973341_14973824	IBM1STRG.29486.1	IBM1STRG.29486	gene_id IBM1STRG.29486; transcript_id IBM1STRG.29486.1; exon_number 1	8	4	0.5	5	14973341	14973824	AT5TE54010	5	14973182	14973403	Intergenic	3	FALSE	TRUE	FALSE	-	1	6	last	NA	ATTS
NA	ATTS	AT5TE54010	AT5G37690	SGNH hydrolase-type esterase superfamily protein	-0.74972	0.0815466	0.00065	1	0	0	0	0	0	IBM1STRG.29486.4_14973370_14973824	IBM1STRG.29486.4	IBM1STRG.29486	gene_id IBM1STRG.29486; transcript_id IBM1STRG.29486.4; exon_number 1	8	4	0.5	5	14973370	14973824	AT5TE54010	5	14973182	14973403	Intergenic	3	FALSE	TRUE	FALSE	-	1	5	last	NA	ATTS
NA	ATTS	AT5TE54765	AT5G38000	Zinc-binding dehydrogenase family protein	0.578291	0.842878	0.0063	1	0	0	0	0	0	IBM1STRG.29523.14_15142988_15143614	IBM1STRG.29523.14	IBM1STRG.29523	gene_id IBM1STRG.29523; transcript_id IBM1STRG.29523.14; exon_number 5	18	1	0.0555556	5	15142988	15143614	AT5TE54765	5	15143604	15144360	Intergenic	3	FALSE	FALSE	TRUE	+	5	5	last	NA	ATTS
NA	ATTS	AT5TE54890	AT5G38030	MATE efflux family protein	-0.334985	0.808073	0.00335	1	0	0	0	0	0	IBM1STRG.29528.1_15171142_15171551	IBM1STRG.29528.1	IBM1STRG.29528	gene_id IBM1STRG.29528; transcript_id IBM1STRG.29528.1; exon_number 1	6	2	0.333333	5	15171142	15171551	AT5TE54890	5	15168724	15171244	Intergenic	3	FALSE	TRUE	FALSE	-	1	8	last	NA	ATTS
NA	ATTS	AT5TE54995	AT5G38100	S-adenosyl-L-methionine-dependent methyltransferases superfamily protein	0.709261	0.99035	-0.0108	1	0	0	0	0	0	IBM1STRG.29531.2_15199636_15200116	IBM1STRG.29531.2	IBM1STRG.29531	gene_id IBM1STRG.29531; transcript_id IBM1STRG.29531.2; exon_number 1	4	2	0.5	5	15199636	15200116	AT5TE54995	5	15199469	15199688	Intragenic	3	FALSE	TRUE	FALSE	-	1	3	last	NA	ATTS
NA	ATTS	AT5TE55245	AT5G38220	alpha/beta-Hydrolases superfamily protein	0.108019	0.974676	0.0019	1	0	0	0	0	0	IBM1STRG.29550.18_15270747_15271279	IBM1STRG.29550.18	IBM1STRG.29550	gene_id IBM1STRG.29550; transcript_id IBM1STRG.29550.18; exon_number 5	19	19	1	5	15270747	15271279	AT5TE55245	5	15271168	15271399	Intragenic	3	TRUE	FALSE	TRUE	+	5	5	last	NA	ATTS
NA	ATTS	AT5TE55245	AT5G38220	alpha/beta-Hydrolases superfamily protein	0.0131362	0.997407	-0.0031	1	0	0	0	0	0	IBM1STRG.29550.17_15270747_15271304	IBM1STRG.29550.17	IBM1STRG.29550	gene_id IBM1STRG.29550; transcript_id IBM1STRG.29550.17; exon_number 5	19	19	1	5	15270747	15271304	AT5TE55245	5	15271168	15271399	Intragenic	3	TRUE	FALSE	TRUE	+	5	5	last	NA	ATTS
NA	ATTS	AT5TE57110	AT5G39500	GNOM-like 1	0.468006	0.292228	-0.00265	1	1	0	0	0	1	IBM1STRG.29674.1_15816301_15820115	IBM1STRG.29674.1	IBM1STRG.29674	gene_id IBM1STRG.29674; transcript_id IBM1STRG.29674.1; exon_number 3	2	1	0.5	5	15816301	15820115	AT5TE57110	5	15819972	15820566	Intergenic	3	FALSE	FALSE	TRUE	+	3	3	last	NA	ATTS
NA	ATTS	AT5TE57575	AT5G39830	Trypsin family protein with PDZ domain-containing protein	-0.32765	0.854838	0.0009	1	0	0	0	0	0	IBM1STRG.29701.13_15945547_15945828	IBM1STRG.29701.13	IBM1STRG.29701	gene_id IBM1STRG.29701; transcript_id IBM1STRG.29701.13; exon_number 12	21	21	1	5	15945547	15945828	AT5TE57575	5	15945787	15946554	Intergenic	3	FALSE	FALSE	TRUE	+	12	12	last	NA	ATTS
NA	ATTS	AT5TE57575	AT5G39830	Trypsin family protein with PDZ domain-containing protein	-0.239328	0.94055	0.0045	1	0	0	0	0	0	IBM1STRG.29701.1_15945547_15945829	IBM1STRG.29701.1	IBM1STRG.29701	gene_id IBM1STRG.29701; transcript_id IBM1STRG.29701.1; exon_number 12	21	21	1	5	15945547	15945829	AT5TE57575	5	15945787	15946554	Intergenic	3	FALSE	FALSE	TRUE	+	12	12	last	NA	ATTS
NA	ATTS	AT5TE57575	AT5G39830	Trypsin family protein with PDZ domain-containing protein	-0.4767	0.735733	-0.00105	1	0	0	0	0	0	IBM1STRG.29701.21_15945547_15945829	IBM1STRG.29701.21	IBM1STRG.29701	gene_id IBM1STRG.29701; transcript_id IBM1STRG.29701.21; exon_number 12	21	21	1	5	15945547	15945829	AT5TE57575	5	15945787	15946554	Intergenic	3	FALSE	FALSE	TRUE	+	12	12	last	NA	ATTS
NA	ATTS	AT5TE57575	AT5G39830	Trypsin family protein with PDZ domain-containing protein	-0.0335441	0.996981	0.0054	1	0	0	0	0	0	IBM1STRG.29701.2_15945547_15945863	IBM1STRG.29701.2	IBM1STRG.29701	gene_id IBM1STRG.29701; transcript_id IBM1STRG.29701.2; exon_number 12	21	21	1	5	15945547	15945863	AT5TE57575	5	15945787	15946554	Intergenic	3	FALSE	FALSE	TRUE	+	12	12	last	NA	ATTS
NA	ATTS	AT5TE57575	AT5G39830	Trypsin family protein with PDZ domain-containing protein	-0.354569	0.647856	0.0019	1	0	0	0	0	0	IBM1STRG.29701.15_15945547_15945823	IBM1STRG.29701.15	IBM1STRG.29701	gene_id IBM1STRG.29701; transcript_id IBM1STRG.29701.15; exon_number 13	21	21	1	5	15945547	15945823	AT5TE57575	5	15945787	15946554	Intergenic	3	FALSE	FALSE	TRUE	+	13	13	last	NA	ATTS
NA	ATTS	AT5TE57575	AT5G39830	Trypsin family protein with PDZ domain-containing protein	-0.447558	0.606966	-0.002	1	0	0	0	0	0	IBM1STRG.29701.9_15945547_15945824	IBM1STRG.29701.9	IBM1STRG.29701	gene_id IBM1STRG.29701; transcript_id IBM1STRG.29701.9; exon_number 13	21	21	1	5	15945547	15945824	AT5TE57575	5	15945787	15946554	Intergenic	3	FALSE	FALSE	TRUE	+	13	13	last	NA	ATTS
NA	ATTS	AT5TE57575	AT5G39830	Trypsin family protein with PDZ domain-containing protein	-0.485237	0.568557	-0.00225	1	0	0	0	0	0	IBM1STRG.29701.10_15945547_15945824	IBM1STRG.29701.10	IBM1STRG.29701	gene_id IBM1STRG.29701; transcript_id IBM1STRG.29701.10; exon_number 13	21	21	1	5	15945547	15945824	AT5TE57575	5	15945787	15946554	Intergenic	3	FALSE	FALSE	TRUE	+	13	13	last	NA	ATTS
NA	ATTS	AT5TE58025	AT5G40170	NA	0.593131	0.765373	-0.00055	1	0	0	0	0	0	IBM1STRG.29745.10_16065087_16066747	IBM1STRG.29745.10	IBM1STRG.29745	gene_id IBM1STRG.29745; transcript_id IBM1STRG.29745.10; exon_number 1	13	13	1	5	16065087	16066747	AT5TE58025	5	16064944	16065204	Intragenic	3	FALSE	TRUE	FALSE	-	1	2	last	NA	ATTS
NA	ATTS	AT5TE58025	AT5G40170	receptor like protein 54	0.688523	0.00106724	0.0031	1	0	0	0	0	0	IBM1STRG.29745.7_16065057_16067606	IBM1STRG.29745.7	IBM1STRG.29745	gene_id IBM1STRG.29745; transcript_id IBM1STRG.29745.7; exon_number 1	13	13	1	5	16065057	16067606	AT5TE58025	5	16064944	16065204	Intragenic	3	FALSE	TRUE	FALSE	-	1	1	single	NA	ATTS
NA	AFE, ATSS	AT5TE59170	AT5G40890	chloride channel A	0.226808	0.872537	0.0011	1	0	0	0	0	0	IBM1STRG.29839.2_16384820_16385268	IBM1STRG.29839.2	IBM1STRG.29839	gene_id IBM1STRG.29839; transcript_id IBM1STRG.29839.2; exon_number 5	20	19	0.95	5	16384820	16385268	AT5TE59170	5	16384182	16384827	Intragenic	3	TRUE	TRUE	FALSE	-	5	5	first	NA	AFE, ATSS
NA	AFE, ATSS	AT5TE59170	AT5G40890	chloride channel A	0.149347	0.776747	-0.0001	1	0	0	0	0	0	IBM1STRG.29839.7_16384820_16385174	IBM1STRG.29839.7	IBM1STRG.29839	gene_id IBM1STRG.29839; transcript_id IBM1STRG.29839.7; exon_number 5	20	19	0.95	5	16384820	16385174	AT5TE59170	5	16384182	16384827	Intragenic	3	TRUE	TRUE	FALSE	-	5	5	first	NA	AFE, ATSS
NA	ATSS	AT5TE60860	AT5G42190	E3 ubiquitin ligase SCF complex subunit SKP1/ASK1 family protein	0.192039	0.881067	0.0004	1	1	1	0	0	0	IBM1STRG.30003.6_16855174_16855787	IBM1STRG.30003.6	IBM1STRG.30003	gene_id IBM1STRG.30003; transcript_id IBM1STRG.30003.6; exon_number 2	7	1	0.142857	5	16855174	16855787	AT5TE60860	5	16855737	16856861	Intergenic	3	FALSE	FALSE	TRUE	-	2	2	first	NA	ATSS
NA	ATTS	AT5TE62960	AT5G43403	NA	-0.612457	0.811329	-0.0021	1	0	0	0	0	0	IBM1STRG.30198.1_17430279_17431601	IBM1STRG.30198.1	IBM1STRG.30198	gene_id IBM1STRG.30198; transcript_id IBM1STRG.30198.1; exon_number 1	19	1	0.0526316	5	17430279	17431601	AT5TE62960	5	17430036	17430317	Intergenic	3	FALSE	TRUE	FALSE	-	1	1	single	NA	ATTS
NA	ATTS	AT5TE63120	AT5G43500	actin-related protein 9	-1.08961	0.678151	-0.0037	1	1	0	0	0	1	IBM1STRG.30208.13_17473285_17473577	IBM1STRG.30208.13	IBM1STRG.30208	gene_id IBM1STRG.30208; transcript_id IBM1STRG.30208.13; exon_number 17	17	17	1	5	17473285	17473577	AT5TE63120	5	17473458	17474026	Intergenic	3	FALSE	FALSE	TRUE	+	17	17	last	NA	ATTS
NA	ATTS	AT5TE63120	AT5G43500	actin-related protein 9	-0.991952	0.508301	0.00185	1	1	0	0	0	1	IBM1STRG.30208.10_17473285_17473537	IBM1STRG.30208.10	IBM1STRG.30208	gene_id IBM1STRG.30208; transcript_id IBM1STRG.30208.10; exon_number 18	17	17	1	5	17473285	17473537	AT5TE63120	5	17473458	17474026	Intergenic	3	FALSE	FALSE	TRUE	+	18	18	last	NA	ATTS
NA	ATTS	AT5TE63120	AT5G43500	actin-related protein 9	-0.963279	0.633427	0.00025	1	1	0	0	0	1	IBM1STRG.30208.15_17473285_17473534	IBM1STRG.30208.15	IBM1STRG.30208	gene_id IBM1STRG.30208; transcript_id IBM1STRG.30208.15; exon_number 17	17	17	1	5	17473285	17473534	AT5TE63120	5	17473458	17474026	Intergenic	3	FALSE	FALSE	TRUE	+	17	17	last	NA	ATTS
NA	ATTS	AT5TE63120	AT5G43500	actin-related protein 9	-0.950364	0.44049	0.0042	1	1	0	0	0	1	IBM1STRG.30208.14_17473285_17473528	IBM1STRG.30208.14	IBM1STRG.30208	gene_id IBM1STRG.30208; transcript_id IBM1STRG.30208.14; exon_number 18	17	17	1	5	17473285	17473528	AT5TE63120	5	17473458	17474026	Intergenic	3	FALSE	FALSE	TRUE	+	18	18	last	NA	ATTS
A5SS, RI	NA	AT5TE63290	AT5G43570	Serine protease inhibitor, potato inhibitor I-type family protein	3.44839	NA	0.134	1	0	0	0	0	0	IBM1STRG.30218.2_17506409_17506502	IBM1STRG.30218.2	IBM1STRG.30218	gene_id IBM1STRG.30218; transcript_id IBM1STRG.30218.2; exon_number 1	4	3	0.75	5	17506409	17506502	AT5TE63290	5	17506490	17507111	Intragenic	3	TRUE	FALSE	TRUE	+	1	2	first	A5SS, RI	NA
NA	ATTS	AT5TE63505	AT5G43740	Disease resistance protein (CC-NBS-LRR class) family	-0.157409	0.995263	-0.0349	1	0	0	0	0	0	IBM1STRG.30232.3_17564754_17564927	IBM1STRG.30232.3	IBM1STRG.30232	gene_id IBM1STRG.30232; transcript_id IBM1STRG.30232.3; exon_number 1	3	1	0.333333	5	17564754	17564927	AT5TE63505	5	17564911	17565741	Intragenic	3	FALSE	FALSE	TRUE	+	1	1	single	NA	ATTS
A3SS, RI	ATSS	AT5TE64430	AT5G44290	Protein kinase superfamily protein	-0.0337848	0.994875	-0.00025	1	0	0	0	0	0	IBM1STRG.30336.2_17842386_17842671	IBM1STRG.30336.2	IBM1STRG.30336	gene_id IBM1STRG.30336; transcript_id IBM1STRG.30336.2; exon_number 6	78	75	0.961538	5	17842386	17842671	AT5TE64430	5	17842110	17842573	Intragenic	3	TRUE	FALSE	FALSE	-	6	8	middle	A3SS, RI	ATSS
A3SS, RI	ATSS	AT5TE64430	AT5G44290	Protein kinase superfamily protein	0.155942	0.97196	0.0014	1	0	0	0	0	0	IBM1STRG.30336.35_17842386_17842671	IBM1STRG.30336.35	IBM1STRG.30336	gene_id IBM1STRG.30336; transcript_id IBM1STRG.30336.35; exon_number 6	78	75	0.961538	5	17842386	17842671	AT5TE64430	5	17842110	17842573	Intragenic	3	TRUE	FALSE	FALSE	-	6	8	middle	A3SS, RI	ATSS
A3SS, RI	ATSS	AT5TE64430	AT5G44290	Protein kinase superfamily protein	-0.0462624	0.992842	-0.0003	1	0	0	0	0	0	IBM1STRG.30336.40_17842386_17842671	IBM1STRG.30336.40	IBM1STRG.30336	gene_id IBM1STRG.30336; transcript_id IBM1STRG.30336.40; exon_number 5	78	75	0.961538	5	17842386	17842671	AT5TE64430	5	17842110	17842573	Intragenic	3	TRUE	FALSE	FALSE	-	5	7	middle	A3SS, RI	ATSS
A3SS, RI	ATSS	AT5TE64430	AT5G44290	Protein kinase superfamily protein	-0.0450117	0.993843	-0.0002	1	0	0	0	0	0	IBM1STRG.30336.41_17842386_17842671	IBM1STRG.30336.41	IBM1STRG.30336	gene_id IBM1STRG.30336; transcript_id IBM1STRG.30336.41; exon_number 5	78	75	0.961538	5	17842386	17842671	AT5TE64430	5	17842110	17842573	Intragenic	3	TRUE	FALSE	FALSE	-	5	7	middle	A3SS, RI	ATSS
A3SS, RI	ATSS	AT5TE64430	AT5G44290	Protein kinase superfamily protein	-0.0405147	0.993854	-0.0004	1	0	0	0	0	0	IBM1STRG.30336.12_17842386_17842671	IBM1STRG.30336.12	IBM1STRG.30336	gene_id IBM1STRG.30336; transcript_id IBM1STRG.30336.12; exon_number 6	78	75	0.961538	5	17842386	17842671	AT5TE64430	5	17842110	17842573	Intragenic	3	TRUE	FALSE	FALSE	-	6	9	middle	A3SS, RI	ATSS
A3SS, RI	ATSS	AT5TE64430	AT5G44290	Protein kinase superfamily protein	-0.106922	0.979352	-0.001	1	0	0	0	0	0	IBM1STRG.30336.17_17842386_17842671	IBM1STRG.30336.17	IBM1STRG.30336	gene_id IBM1STRG.30336; transcript_id IBM1STRG.30336.17; exon_number 6	78	75	0.961538	5	17842386	17842671	AT5TE64430	5	17842110	17842573	Intragenic	3	TRUE	FALSE	FALSE	-	6	8	middle	A3SS, RI	ATSS
A3SS, RI	ATSS	AT5TE64430	AT5G44290	Protein kinase superfamily protein	0.0727807	0.985775	0.00065	1	0	0	0	0	0	IBM1STRG.30336.19_17842386_17842671	IBM1STRG.30336.19	IBM1STRG.30336	gene_id IBM1STRG.30336; transcript_id IBM1STRG.30336.19; exon_number 4	78	75	0.961538	5	17842386	17842671	AT5TE64430	5	17842110	17842573	Intragenic	3	TRUE	FALSE	FALSE	-	4	6	middle	A3SS, RI	ATSS
A3SS, RI	ATSS	AT5TE64430	AT5G44290	Protein kinase superfamily protein	-0.0310581	0.995263	-0.00015	1	0	0	0	0	0	IBM1STRG.30336.27_17842386_17842671	IBM1STRG.30336.27	IBM1STRG.30336	gene_id IBM1STRG.30336; transcript_id IBM1STRG.30336.27; exon_number 5	78	75	0.961538	5	17842386	17842671	AT5TE64430	5	17842110	17842573	Intragenic	3	TRUE	FALSE	FALSE	-	5	7	middle	A3SS, RI	ATSS
A3SS, RI	ATSS	AT5TE64430	AT5G44290	Protein kinase superfamily protein	0.10077	0.981641	0.0008	1	0	0	0	0	0	IBM1STRG.30336.21_17842386_17842671	IBM1STRG.30336.21	IBM1STRG.30336	gene_id IBM1STRG.30336; transcript_id IBM1STRG.30336.21; exon_number 6	78	75	0.961538	5	17842386	17842671	AT5TE64430	5	17842110	17842573	Intragenic	3	TRUE	FALSE	FALSE	-	6	7	middle	A3SS, RI	ATSS
A3SS, RI	ATSS	AT5TE64430	AT5G44290	Protein kinase superfamily protein	-0.0877781	0.989013	-0.0008	1	0	0	0	0	0	IBM1STRG.30336.22_17842386_17842671	IBM1STRG.30336.22	IBM1STRG.30336	gene_id IBM1STRG.30336; transcript_id IBM1STRG.30336.22; exon_number 6	78	75	0.961538	5	17842386	17842671	AT5TE64430	5	17842110	17842573	Intragenic	3	TRUE	FALSE	FALSE	-	6	7	middle	A3SS, RI	ATSS
A3SS, RI	ATSS	AT5TE64430	AT5G44290	Protein kinase superfamily protein	0.0605149	0.992592	0.00055	1	0	0	0	0	0	IBM1STRG.30336.26_17842386_17842671	IBM1STRG.30336.26	IBM1STRG.30336	gene_id IBM1STRG.30336; transcript_id IBM1STRG.30336.26; exon_number 6	78	75	0.961538	5	17842386	17842671	AT5TE64430	5	17842110	17842573	Intragenic	3	TRUE	FALSE	FALSE	-	6	8	middle	A3SS, RI	ATSS
A3SS, RI	ATSS	AT5TE64430	AT5G44290	Protein kinase superfamily protein	0.12126	0.978459	0.00135	1	0	0	0	0	0	IBM1STRG.30336.61_17842386_17842671	IBM1STRG.30336.61	IBM1STRG.30336	gene_id IBM1STRG.30336; transcript_id IBM1STRG.30336.61; exon_number 6	78	75	0.961538	5	17842386	17842671	AT5TE64430	5	17842110	17842573	Intragenic	3	TRUE	FALSE	FALSE	-	6	8	middle	A3SS, RI	ATSS
A3SS, RI	ATSS	AT5TE64430	AT5G44290	Protein kinase superfamily protein	0.0610437	0.992613	0.00055	1	0	0	0	0	0	IBM1STRG.30336.62_17842386_17842671	IBM1STRG.30336.62	IBM1STRG.30336	gene_id IBM1STRG.30336; transcript_id IBM1STRG.30336.62; exon_number 6	78	75	0.961538	5	17842386	17842671	AT5TE64430	5	17842110	17842573	Intragenic	3	TRUE	FALSE	FALSE	-	6	9	middle	A3SS, RI	ATSS
A3SS, RI	ATSS	AT5TE64430	AT5G44290	Protein kinase superfamily protein	0.02185	0.997356	0.00015	1	0	0	0	0	0	IBM1STRG.30336.64_17842386_17842671	IBM1STRG.30336.64	IBM1STRG.30336	gene_id IBM1STRG.30336; transcript_id IBM1STRG.30336.64; exon_number 6	78	75	0.961538	5	17842386	17842671	AT5TE64430	5	17842110	17842573	Intragenic	3	TRUE	FALSE	FALSE	-	6	8	middle	A3SS, RI	ATSS
A3SS, RI	ATSS	AT5TE64430	AT5G44290	Protein kinase superfamily protein	-0.0138864	0.998883	5e-05	1	0	0	0	0	0	IBM1STRG.30336.65_17842386_17842671	IBM1STRG.30336.65	IBM1STRG.30336	gene_id IBM1STRG.30336; transcript_id IBM1STRG.30336.65; exon_number 5	78	75	0.961538	5	17842386	17842671	AT5TE64430	5	17842110	17842573	Intragenic	3	TRUE	FALSE	FALSE	-	5	7	middle	A3SS, RI	ATSS
A3SS, RI	ATSS	AT5TE64430	AT5G44290	Protein kinase superfamily protein	0.0596908	0.990353	0.0007	1	0	0	0	0	0	IBM1STRG.30336.66_17842386_17842671	IBM1STRG.30336.66	IBM1STRG.30336	gene_id IBM1STRG.30336; transcript_id IBM1STRG.30336.66; exon_number 6	78	75	0.961538	5	17842386	17842671	AT5TE64430	5	17842110	17842573	Intragenic	3	TRUE	FALSE	FALSE	-	6	8	middle	A3SS, RI	ATSS
A3SS, RI	ATSS	AT5TE64430	AT5G44290	Protein kinase superfamily protein	0.077769	0.987649	0.0007	1	0	0	0	0	0	IBM1STRG.30336.69_17842386_17842671	IBM1STRG.30336.69	IBM1STRG.30336	gene_id IBM1STRG.30336; transcript_id IBM1STRG.30336.69; exon_number 6	78	75	0.961538	5	17842386	17842671	AT5TE64430	5	17842110	17842573	Intragenic	3	TRUE	FALSE	FALSE	-	6	7	middle	A3SS, RI	ATSS
A3SS, RI	ATSS	AT5TE64430	AT5G44290	Protein kinase superfamily protein	0.0920097	0.982349	0.0009	1	0	0	0	0	0	IBM1STRG.30336.6_17842386_17842671	IBM1STRG.30336.6	IBM1STRG.30336	gene_id IBM1STRG.30336; transcript_id IBM1STRG.30336.6; exon_number 5	78	75	0.961538	5	17842386	17842671	AT5TE64430	5	17842110	17842573	Intragenic	3	TRUE	FALSE	FALSE	-	5	8	middle	A3SS, RI	ATSS
A3SS, RI	ATSS	AT5TE64430	AT5G44290	Protein kinase superfamily protein	0.0845664	0.991223	0.0012	1	0	0	0	0	0	IBM1STRG.30336.70_17842386_17842671	IBM1STRG.30336.70	IBM1STRG.30336	gene_id IBM1STRG.30336; transcript_id IBM1STRG.30336.70; exon_number 5	78	75	0.961538	5	17842386	17842671	AT5TE64430	5	17842110	17842573	Intragenic	3	TRUE	FALSE	FALSE	-	5	7	middle	A3SS, RI	ATSS
A3SS, RI	ATSS	AT5TE64430	AT5G44290	Protein kinase superfamily protein	-0.0854705	0.986658	-0.00085	1	0	0	0	0	0	IBM1STRG.30336.60_17842386_17842671	IBM1STRG.30336.60	IBM1STRG.30336	gene_id IBM1STRG.30336; transcript_id IBM1STRG.30336.60; exon_number 6	78	75	0.961538	5	17842386	17842671	AT5TE64430	5	17842110	17842573	Intragenic	3	TRUE	FALSE	FALSE	-	6	9	middle	A3SS, RI	ATSS
A3SS, RI	ATSS	AT5TE64430	AT5G44290	Protein kinase superfamily protein	-0.126286	0.978684	-0.00085	1	0	0	0	0	0	IBM1STRG.30336.76_17842386_17842671	IBM1STRG.30336.76	IBM1STRG.30336	gene_id IBM1STRG.30336; transcript_id IBM1STRG.30336.76; exon_number 6	78	75	0.961538	5	17842386	17842671	AT5TE64430	5	17842110	17842573	Intragenic	3	TRUE	FALSE	FALSE	-	6	8	middle	A3SS, RI	ATSS
A3SS, RI	ATSS	AT5TE64430	AT5G44290	Protein kinase superfamily protein	0.0621794	0.987693	0.00055	1	0	0	0	0	0	IBM1STRG.30336.77_17842386_17842671	IBM1STRG.30336.77	IBM1STRG.30336	gene_id IBM1STRG.30336; transcript_id IBM1STRG.30336.77; exon_number 4	78	75	0.961538	5	17842386	17842671	AT5TE64430	5	17842110	17842573	Intragenic	3	TRUE	FALSE	FALSE	-	4	6	middle	A3SS, RI	ATSS
A3SS, RI	ATSS	AT5TE64430	AT5G44290	Protein kinase superfamily protein	-0.111352	0.975673	-0.0013	1	0	0	0	0	0	IBM1STRG.30336.78_17842386_17842671	IBM1STRG.30336.78	IBM1STRG.30336	gene_id IBM1STRG.30336; transcript_id IBM1STRG.30336.78; exon_number 6	78	75	0.961538	5	17842386	17842671	AT5TE64430	5	17842110	17842573	Intragenic	3	TRUE	FALSE	FALSE	-	6	8	middle	A3SS, RI	ATSS
A3SS, RI	ATSS	AT5TE64430	AT5G44290	Protein kinase superfamily protein	-0.135426	0.973759	-0.001	1	0	0	0	0	0	IBM1STRG.30336.7_17842386_17842671	IBM1STRG.30336.7	IBM1STRG.30336	gene_id IBM1STRG.30336; transcript_id IBM1STRG.30336.7; exon_number 6	78	75	0.961538	5	17842386	17842671	AT5TE64430	5	17842110	17842573	Intragenic	3	TRUE	FALSE	FALSE	-	6	8	middle	A3SS, RI	ATSS
A3SS, RI	ATSS	AT5TE64430	AT5G44290	Protein kinase superfamily protein	0.0041204	0.99943	0.00015	1	0	0	0	0	0	IBM1STRG.30336.52_17842386_17842671	IBM1STRG.30336.52	IBM1STRG.30336	gene_id IBM1STRG.30336; transcript_id IBM1STRG.30336.52; exon_number 6	78	75	0.961538	5	17842386	17842671	AT5TE64430	5	17842110	17842573	Intragenic	3	TRUE	FALSE	FALSE	-	6	8	middle	A3SS, RI	ATSS
A3SS, RI	ATSS	AT5TE64430	AT5G44290	Protein kinase superfamily protein	-0.017137	0.997594	-0.0002	1	0	0	0	0	0	IBM1STRG.30336.48_17842386_17842671	IBM1STRG.30336.48	IBM1STRG.30336	gene_id IBM1STRG.30336; transcript_id IBM1STRG.30336.48; exon_number 6	78	75	0.961538	5	17842386	17842671	AT5TE64430	5	17842110	17842573	Intragenic	3	TRUE	FALSE	FALSE	-	6	9	middle	A3SS, RI	ATSS
A3SS, RI	ATSS	AT5TE64430	AT5G44290	Protein kinase superfamily protein	-0.172107	0.979945	-0.00085	1	0	0	0	0	0	IBM1STRG.30336.49_17842386_17842671	IBM1STRG.30336.49	IBM1STRG.30336	gene_id IBM1STRG.30336; transcript_id IBM1STRG.30336.49; exon_number 6	78	75	0.961538	5	17842386	17842671	AT5TE64430	5	17842110	17842573	Intragenic	3	TRUE	FALSE	FALSE	-	6	9	middle	A3SS, RI	ATSS
A3SS, RI	ATSS	AT5TE64430	AT5G44290	Protein kinase superfamily protein	-0.0462345	0.992827	-0.0003	1	0	0	0	0	0	IBM1STRG.30336.43_17842386_17842671	IBM1STRG.30336.43	IBM1STRG.30336	gene_id IBM1STRG.30336; transcript_id IBM1STRG.30336.43; exon_number 6	78	75	0.961538	5	17842386	17842671	AT5TE64430	5	17842110	17842573	Intragenic	3	TRUE	FALSE	FALSE	-	6	8	middle	A3SS, RI	ATSS
A3SS, RI	ATSS	AT5TE64430	AT5G44290	Protein kinase superfamily protein	-0.00540911	0.99943	0	1	0	0	0	0	0	IBM1STRG.30336.53_17842386_17842671	IBM1STRG.30336.53	IBM1STRG.30336	gene_id IBM1STRG.30336; transcript_id IBM1STRG.30336.53; exon_number 6	78	75	0.961538	5	17842386	17842671	AT5TE64430	5	17842110	17842573	Intragenic	3	TRUE	FALSE	FALSE	-	6	8	middle	A3SS, RI	ATSS
A3SS, RI	ATSS	AT5TE64430	AT5G44290	Protein kinase superfamily protein	-0.00654085	0.999079	-5e-05	1	0	0	0	0	0	IBM1STRG.30336.55_17842386_17842671	IBM1STRG.30336.55	IBM1STRG.30336	gene_id IBM1STRG.30336; transcript_id IBM1STRG.30336.55; exon_number 6	78	75	0.961538	5	17842386	17842671	AT5TE64430	5	17842110	17842573	Intragenic	3	TRUE	FALSE	FALSE	-	6	8	middle	A3SS, RI	ATSS
A3SS, RI	ATSS	AT5TE64430	AT5G44290	Protein kinase superfamily protein	0.112322	0.982237	0.0014	1	0	0	0	0	0	IBM1STRG.30336.5_17842386_17842671	IBM1STRG.30336.5	IBM1STRG.30336	gene_id IBM1STRG.30336; transcript_id IBM1STRG.30336.5; exon_number 5	78	75	0.961538	5	17842386	17842671	AT5TE64430	5	17842110	17842573	Intragenic	3	TRUE	FALSE	FALSE	-	5	7	middle	A3SS, RI	ATSS
A3SS, RI	ATSS	AT5TE64430	AT5G44290	Protein kinase superfamily protein	0.0605149	0.992592	0.00055	1	0	0	0	0	0	IBM1STRG.30336.26_17841980_17842298	IBM1STRG.30336.26	IBM1STRG.30336	gene_id IBM1STRG.30336; transcript_id IBM1STRG.30336.26; exon_number 5	78	75	0.961538	5	17841980	17842298	AT5TE64430	5	17842110	17842573	Intragenic	3	TRUE	FALSE	FALSE	-	5	8	middle	A3SS, RI	ATSS
A3SS, RI	ATSS	AT5TE64430	AT5G44290	Protein kinase superfamily protein	-0.0310581	0.995263	-0.00015	1	0	0	0	0	0	IBM1STRG.30336.27_17841980_17842298	IBM1STRG.30336.27	IBM1STRG.30336	gene_id IBM1STRG.30336; transcript_id IBM1STRG.30336.27; exon_number 4	78	75	0.961538	5	17841980	17842298	AT5TE64430	5	17842110	17842573	Intragenic	3	TRUE	FALSE	FALSE	-	4	7	middle	A3SS, RI	ATSS
A3SS, RI	ATSS	AT5TE64430	AT5G44290	Protein kinase superfamily protein	-0.0337848	0.994875	-0.00025	1	0	0	0	0	0	IBM1STRG.30336.2_17841980_17842298	IBM1STRG.30336.2	IBM1STRG.30336	gene_id IBM1STRG.30336; transcript_id IBM1STRG.30336.2; exon_number 5	78	75	0.961538	5	17841980	17842298	AT5TE64430	5	17842110	17842573	Intragenic	3	TRUE	FALSE	FALSE	-	5	8	middle	A3SS, RI	ATSS
A3SS, RI	ATSS	AT5TE64430	AT5G44290	Protein kinase superfamily protein	0.155942	0.97196	0.0014	1	0	0	0	0	0	IBM1STRG.30336.35_17841980_17842298	IBM1STRG.30336.35	IBM1STRG.30336	gene_id IBM1STRG.30336; transcript_id IBM1STRG.30336.35; exon_number 5	78	75	0.961538	5	17841980	17842298	AT5TE64430	5	17842110	17842573	Intragenic	3	TRUE	FALSE	FALSE	-	5	8	middle	A3SS, RI	ATSS
A3SS, RI	ATSS	AT5TE64430	AT5G44290	Protein kinase superfamily protein	-0.172107	0.979945	-0.00085	1	0	0	0	0	0	IBM1STRG.30336.49_17841980_17842248	IBM1STRG.30336.49	IBM1STRG.30336	gene_id IBM1STRG.30336; transcript_id IBM1STRG.30336.49; exon_number 5	78	75	0.961538	5	17841980	17842248	AT5TE64430	5	17842110	17842573	Intragenic	3	TRUE	FALSE	FALSE	-	5	9	middle	A3SS, RI	ATSS
A3SS, RI	ATSS	AT5TE64430	AT5G44290	Protein kinase superfamily protein	-0.0405147	0.993854	-0.0004	1	0	0	0	0	0	IBM1STRG.30336.12_17841980_17842298	IBM1STRG.30336.12	IBM1STRG.30336	gene_id IBM1STRG.30336; transcript_id IBM1STRG.30336.12; exon_number 5	78	75	0.961538	5	17841980	17842298	AT5TE64430	5	17842110	17842573	Intragenic	3	TRUE	FALSE	FALSE	-	5	9	middle	A3SS, RI	ATSS
A3SS, RI	ATSS	AT5TE64430	AT5G44290	Protein kinase superfamily protein	-0.111352	0.975673	-0.0013	1	0	0	0	0	0	IBM1STRG.30336.78_17841980_17842298	IBM1STRG.30336.78	IBM1STRG.30336	gene_id IBM1STRG.30336; transcript_id IBM1STRG.30336.78; exon_number 5	78	75	0.961538	5	17841980	17842298	AT5TE64430	5	17842110	17842573	Intragenic	3	TRUE	FALSE	FALSE	-	5	8	middle	A3SS, RI	ATSS
A3SS, RI	ATSS	AT5TE64430	AT5G44290	Protein kinase superfamily protein	-0.106922	0.979352	-0.001	1	0	0	0	0	0	IBM1STRG.30336.17_17841980_17842298	IBM1STRG.30336.17	IBM1STRG.30336	gene_id IBM1STRG.30336; transcript_id IBM1STRG.30336.17; exon_number 5	78	75	0.961538	5	17841980	17842298	AT5TE64430	5	17842110	17842573	Intragenic	3	TRUE	FALSE	FALSE	-	5	8	middle	A3SS, RI	ATSS
A3SS, RI	ATSS	AT5TE64430	AT5G44290	Protein kinase superfamily protein	0.0727807	0.985775	0.00065	1	0	0	0	0	0	IBM1STRG.30336.19_17841980_17842298	IBM1STRG.30336.19	IBM1STRG.30336	gene_id IBM1STRG.30336; transcript_id IBM1STRG.30336.19; exon_number 3	78	75	0.961538	5	17841980	17842298	AT5TE64430	5	17842110	17842573	Intragenic	3	TRUE	FALSE	FALSE	-	3	6	middle	A3SS, RI	ATSS
A3SS, RI	ATSS	AT5TE64430	AT5G44290	Protein kinase superfamily protein	0.10077	0.981641	0.0008	1	0	0	0	0	0	IBM1STRG.30336.21_17841980_17842298	IBM1STRG.30336.21	IBM1STRG.30336	gene_id IBM1STRG.30336; transcript_id IBM1STRG.30336.21; exon_number 5	78	75	0.961538	5	17841980	17842298	AT5TE64430	5	17842110	17842573	Intragenic	3	TRUE	FALSE	FALSE	-	5	7	middle	A3SS, RI	ATSS
A3SS, RI	ATSS	AT5TE64430	AT5G44290	Protein kinase superfamily protein	-0.0877781	0.989013	-0.0008	1	0	0	0	0	0	IBM1STRG.30336.22_17841980_17842298	IBM1STRG.30336.22	IBM1STRG.30336	gene_id IBM1STRG.30336; transcript_id IBM1STRG.30336.22; exon_number 5	78	75	0.961538	5	17841980	17842298	AT5TE64430	5	17842110	17842573	Intragenic	3	TRUE	FALSE	FALSE	-	5	7	middle	A3SS, RI	ATSS
A3SS, RI	ATSS	AT5TE64430	AT5G44290	Protein kinase superfamily protein	0.077769	0.987649	0.0007	1	0	0	0	0	0	IBM1STRG.30336.69_17841980_17842298	IBM1STRG.30336.69	IBM1STRG.30336	gene_id IBM1STRG.30336; transcript_id IBM1STRG.30336.69; exon_number 5	78	75	0.961538	5	17841980	17842298	AT5TE64430	5	17842110	17842573	Intragenic	3	TRUE	FALSE	FALSE	-	5	7	middle	A3SS, RI	ATSS
A3SS, RI	ATSS	AT5TE64430	AT5G44290	Protein kinase superfamily protein	0.112322	0.982237	0.0014	1	0	0	0	0	0	IBM1STRG.30336.5_17841980_17842298	IBM1STRG.30336.5	IBM1STRG.30336	gene_id IBM1STRG.30336; transcript_id IBM1STRG.30336.5; exon_number 4	78	75	0.961538	5	17841980	17842298	AT5TE64430	5	17842110	17842573	Intragenic	3	TRUE	FALSE	FALSE	-	4	7	middle	A3SS, RI	ATSS
A3SS, RI	ATSS	AT5TE64430	AT5G44290	Protein kinase superfamily protein	-0.0854705	0.986658	-0.00085	1	0	0	0	0	0	IBM1STRG.30336.60_17841980_17842298	IBM1STRG.30336.60	IBM1STRG.30336	gene_id IBM1STRG.30336; transcript_id IBM1STRG.30336.60; exon_number 5	78	75	0.961538	5	17841980	17842298	AT5TE64430	5	17842110	17842573	Intragenic	3	TRUE	FALSE	FALSE	-	5	9	middle	A3SS, RI	ATSS
A3SS, RI	ATSS	AT5TE64430	AT5G44290	Protein kinase superfamily protein	0.12126	0.978459	0.00135	1	0	0	0	0	0	IBM1STRG.30336.61_17841980_17842298	IBM1STRG.30336.61	IBM1STRG.30336	gene_id IBM1STRG.30336; transcript_id IBM1STRG.30336.61; exon_number 5	78	75	0.961538	5	17841980	17842298	AT5TE64430	5	17842110	17842573	Intragenic	3	TRUE	FALSE	FALSE	-	5	8	middle	A3SS, RI	ATSS
A3SS, RI	ATSS	AT5TE64430	AT5G44290	Protein kinase superfamily protein	0.0610437	0.992613	0.00055	1	0	0	0	0	0	IBM1STRG.30336.62_17841980_17842298	IBM1STRG.30336.62	IBM1STRG.30336	gene_id IBM1STRG.30336; transcript_id IBM1STRG.30336.62; exon_number 5	78	75	0.961538	5	17841980	17842298	AT5TE64430	5	17842110	17842573	Intragenic	3	TRUE	FALSE	FALSE	-	5	9	middle	A3SS, RI	ATSS
A3SS, RI	ATSS	AT5TE64430	AT5G44290	Protein kinase superfamily protein	0.02185	0.997356	0.00015	1	0	0	0	0	0	IBM1STRG.30336.64_17841980_17842298	IBM1STRG.30336.64	IBM1STRG.30336	gene_id IBM1STRG.30336; transcript_id IBM1STRG.30336.64; exon_number 5	78	75	0.961538	5	17841980	17842298	AT5TE64430	5	17842110	17842573	Intragenic	3	TRUE	FALSE	FALSE	-	5	8	middle	A3SS, RI	ATSS
A3SS, RI	ATSS	AT5TE64430	AT5G44290	Protein kinase superfamily protein	-0.0138864	0.998883	5e-05	1	0	0	0	0	0	IBM1STRG.30336.65_17841980_17842298	IBM1STRG.30336.65	IBM1STRG.30336	gene_id IBM1STRG.30336; transcript_id IBM1STRG.30336.65; exon_number 4	78	75	0.961538	5	17841980	17842298	AT5TE64430	5	17842110	17842573	Intragenic	3	TRUE	FALSE	FALSE	-	4	7	middle	A3SS, RI	ATSS
A3SS, RI	ATSS	AT5TE64430	AT5G44290	Protein kinase superfamily protein	0.0596908	0.990353	0.0007	1	0	0	0	0	0	IBM1STRG.30336.66_17841980_17842298	IBM1STRG.30336.66	IBM1STRG.30336	gene_id IBM1STRG.30336; transcript_id IBM1STRG.30336.66; exon_number 5	78	75	0.961538	5	17841980	17842298	AT5TE64430	5	17842110	17842573	Intragenic	3	TRUE	FALSE	FALSE	-	5	8	middle	A3SS, RI	ATSS
A3SS, RI	ATSS	AT5TE64430	AT5G44290	Protein kinase superfamily protein	-0.0462624	0.992842	-0.0003	1	0	0	0	0	0	IBM1STRG.30336.40_17841980_17842298	IBM1STRG.30336.40	IBM1STRG.30336	gene_id IBM1STRG.30336; transcript_id IBM1STRG.30336.40; exon_number 4	78	75	0.961538	5	17841980	17842298	AT5TE64430	5	17842110	17842573	Intragenic	3	TRUE	FALSE	FALSE	-	4	7	middle	A3SS, RI	ATSS
A3SS, RI	ATSS	AT5TE64430	AT5G44290	Protein kinase superfamily protein	0.0920097	0.982349	0.0009	1	0	0	0	0	0	IBM1STRG.30336.6_17841980_17842298	IBM1STRG.30336.6	IBM1STRG.30336	gene_id IBM1STRG.30336; transcript_id IBM1STRG.30336.6; exon_number 4	78	75	0.961538	5	17841980	17842298	AT5TE64430	5	17842110	17842573	Intragenic	3	TRUE	FALSE	FALSE	-	4	8	middle	A3SS, RI	ATSS
A3SS, RI	ATSS	AT5TE64430	AT5G44290	Protein kinase superfamily protein	0.0845664	0.991223	0.0012	1	0	0	0	0	0	IBM1STRG.30336.70_17841980_17842298	IBM1STRG.30336.70	IBM1STRG.30336	gene_id IBM1STRG.30336; transcript_id IBM1STRG.30336.70; exon_number 4	78	75	0.961538	5	17841980	17842298	AT5TE64430	5	17842110	17842573	Intragenic	3	TRUE	FALSE	FALSE	-	4	7	middle	A3SS, RI	ATSS
A3SS, RI	ATSS	AT5TE64430	AT5G44290	Protein kinase superfamily protein	-0.126286	0.978684	-0.00085	1	0	0	0	0	0	IBM1STRG.30336.76_17841980_17842298	IBM1STRG.30336.76	IBM1STRG.30336	gene_id IBM1STRG.30336; transcript_id IBM1STRG.30336.76; exon_number 5	78	75	0.961538	5	17841980	17842298	AT5TE64430	5	17842110	17842573	Intragenic	3	TRUE	FALSE	FALSE	-	5	8	middle	A3SS, RI	ATSS
A3SS, RI	ATSS	AT5TE64430	AT5G44290	Protein kinase superfamily protein	0.0621794	0.987693	0.00055	1	0	0	0	0	0	IBM1STRG.30336.77_17841980_17842298	IBM1STRG.30336.77	IBM1STRG.30336	gene_id IBM1STRG.30336; transcript_id IBM1STRG.30336.77; exon_number 3	78	75	0.961538	5	17841980	17842298	AT5TE64430	5	17842110	17842573	Intragenic	3	TRUE	FALSE	FALSE	-	3	6	middle	A3SS, RI	ATSS
A3SS, RI	ATSS	AT5TE64430	AT5G44290	Protein kinase superfamily protein	-0.135426	0.973759	-0.001	1	0	0	0	0	0	IBM1STRG.30336.7_17841980_17842298	IBM1STRG.30336.7	IBM1STRG.30336	gene_id IBM1STRG.30336; transcript_id IBM1STRG.30336.7; exon_number 5	78	75	0.961538	5	17841980	17842298	AT5TE64430	5	17842110	17842573	Intragenic	3	TRUE	FALSE	FALSE	-	5	8	middle	A3SS, RI	ATSS
A3SS, RI	ATSS	AT5TE64430	AT5G44290	Protein kinase superfamily protein	-0.0450117	0.993843	-0.0002	1	0	0	0	0	0	IBM1STRG.30336.41_17841980_17842298	IBM1STRG.30336.41	IBM1STRG.30336	gene_id IBM1STRG.30336; transcript_id IBM1STRG.30336.41; exon_number 4	78	75	0.961538	5	17841980	17842298	AT5TE64430	5	17842110	17842573	Intragenic	3	TRUE	FALSE	FALSE	-	4	7	middle	A3SS, RI	ATSS
A3SS, RI	ATSS	AT5TE64430	AT5G44290	Protein kinase superfamily protein	-0.0462345	0.992827	-0.0003	1	0	0	0	0	0	IBM1STRG.30336.43_17841980_17842298	IBM1STRG.30336.43	IBM1STRG.30336	gene_id IBM1STRG.30336; transcript_id IBM1STRG.30336.43; exon_number 5	78	75	0.961538	5	17841980	17842298	AT5TE64430	5	17842110	17842573	Intragenic	3	TRUE	FALSE	FALSE	-	5	8	middle	A3SS, RI	ATSS
A3SS, RI	ATSS	AT5TE64430	AT5G44290	Protein kinase superfamily protein	-0.017137	0.997594	-0.0002	1	0	0	0	0	0	IBM1STRG.30336.48_17841980_17842298	IBM1STRG.30336.48	IBM1STRG.30336	gene_id IBM1STRG.30336; transcript_id IBM1STRG.30336.48; exon_number 5	78	75	0.961538	5	17841980	17842298	AT5TE64430	5	17842110	17842573	Intragenic	3	TRUE	FALSE	FALSE	-	5	9	middle	A3SS, RI	ATSS
A3SS, RI	ATSS	AT5TE64430	AT5G44290	Protein kinase superfamily protein	0.0041204	0.99943	0.00015	1	0	0	0	0	0	IBM1STRG.30336.52_17841980_17842298	IBM1STRG.30336.52	IBM1STRG.30336	gene_id IBM1STRG.30336; transcript_id IBM1STRG.30336.52; exon_number 5	78	75	0.961538	5	17841980	17842298	AT5TE64430	5	17842110	17842573	Intragenic	3	TRUE	FALSE	FALSE	-	5	8	middle	A3SS, RI	ATSS
A3SS, RI	ATSS	AT5TE64430	AT5G44290	Protein kinase superfamily protein	-0.00540911	0.99943	0	1	0	0	0	0	0	IBM1STRG.30336.53_17841980_17842298	IBM1STRG.30336.53	IBM1STRG.30336	gene_id IBM1STRG.30336; transcript_id IBM1STRG.30336.53; exon_number 5	78	75	0.961538	5	17841980	17842298	AT5TE64430	5	17842110	17842573	Intragenic	3	TRUE	FALSE	FALSE	-	5	8	middle	A3SS, RI	ATSS
A3SS, RI	ATSS	AT5TE64430	AT5G44290	Protein kinase superfamily protein	-0.00654085	0.999079	-5e-05	1	0	0	0	0	0	IBM1STRG.30336.55_17841980_17842298	IBM1STRG.30336.55	IBM1STRG.30336	gene_id IBM1STRG.30336; transcript_id IBM1STRG.30336.55; exon_number 5	78	75	0.961538	5	17841980	17842298	AT5TE64430	5	17842110	17842573	Intragenic	3	TRUE	FALSE	FALSE	-	5	8	middle	A3SS, RI	ATSS
NA	ATTS	AT5TE65520	AT5G45070	phloem protein 2-A8	0.352975	0.995449	0.0359	1	0	0	0	0	0	IBM1STRG.30444.1_18187670_18188286	IBM1STRG.30444.1	IBM1STRG.30444	gene_id IBM1STRG.30444; transcript_id IBM1STRG.30444.1; exon_number 1	5	4	0.8	5	18187670	18188286	AT5TE65520	5	18187393	18187755	Intergenic	3	FALSE	TRUE	FALSE	-	1	3	last	NA	ATTS
NA	ATTS	AT5TE65520	AT5G45070	phloem protein 2-A8	-0.431255	0.615538	-0.0087	1	0	0	0	0	0	IBM1STRG.30444.4_18187724_18188286	IBM1STRG.30444.4	IBM1STRG.30444	gene_id IBM1STRG.30444; transcript_id IBM1STRG.30444.4; exon_number 1	5	4	0.8	5	18187724	18188286	AT5TE65520	5	18187393	18187755	Intergenic	3	FALSE	TRUE	FALSE	-	1	3	last	NA	ATTS
NA	ATTS	AT5TE65640	AT5G45115	transcription termination factor family protein	0.317267	0.993762	0.06895	1	1	0	0	1	0	IBM1STRG.30437.4_18238142_18238644	IBM1STRG.30437.4	IBM1STRG.30437	gene_id IBM1STRG.30437; transcript_id IBM1STRG.30437.4; exon_number 1	6	5	0.833333	5	18238142	18238644	AT5TE65640	5	18233630	18238202	Intergenic	3	FALSE	TRUE	FALSE	-	1	2	last	NA	ATTS
NA	ATSS	AT5TE66335	AT5G45490	P-loop containing nucleoside triphosphate hydrolases superfamily protein	0.0627852	0.94956	-0.00215	1	0	0	0	0	0	IBM1STRG.30499.1_18430928_18432274	IBM1STRG.30499.1	IBM1STRG.30499	gene_id IBM1STRG.30499; transcript_id IBM1STRG.30499.1; exon_number 1	3	3	1	5	18430928	18432274	AT5TE66335	5	18430774	18430978	Intragenic	3	FALSE	TRUE	FALSE	+	1	1	single	NA	ATSS
NA	ATTS	AT5TE66535	AT5G45580	Homeodomain-like superfamily protein	-0.706779	0.150294	0.00755	1	0	0	0	0	0	IBM1STRG.30501.1_18480887_18482841	IBM1STRG.30501.1	IBM1STRG.30501	gene_id IBM1STRG.30501; transcript_id IBM1STRG.30501.1; exon_number 1	4	2	0.5	5	18480887	18482841	AT5TE66535	5	18480732	18480941	Intergenic	3	FALSE	TRUE	FALSE	-	1	1	single	NA	ATTS
A3SS	NA	AT5TE67040	AT5G45920	SGNH hydrolase-type esterase superfamily protein	-1.32876	0.969389	-0.00535	1	0	0	0	0	0	IBM1STRG.30542.11_18623148_18623350	IBM1STRG.30542.11	IBM1STRG.30542	gene_id IBM1STRG.30542; transcript_id IBM1STRG.30542.11; exon_number 2	11	11	1	5	18623148	18623350	AT5TE67040	5	18623331	18624037	Intragenic	3	TRUE	FALSE	FALSE	+	2	4	middle	A3SS	NA
A3SS	NA	AT5TE67040	AT5G45920	SGNH hydrolase-type esterase superfamily protein	-1.12406	0.981722	-0.02095	1	0	0	0	0	0	IBM1STRG.30542.4_18623122_18623350	IBM1STRG.30542.4	IBM1STRG.30542	gene_id IBM1STRG.30542; transcript_id IBM1STRG.30542.4; exon_number 2	11	11	1	5	18623122	18623350	AT5TE67040	5	18623331	18624037	Intragenic	3	TRUE	FALSE	FALSE	+	2	4	middle	A3SS	NA
A3SS	NA	AT5TE67040	AT5G45920	SGNH hydrolase-type esterase superfamily protein	0.34792	0.993349	0.0538	1	0	0	0	0	0	IBM1STRG.30542.3_18623122_18623350	IBM1STRG.30542.3	IBM1STRG.30542	gene_id IBM1STRG.30542; transcript_id IBM1STRG.30542.3; exon_number 2	11	11	1	5	18623122	18623350	AT5TE67040	5	18623331	18624037	Intragenic	3	TRUE	FALSE	FALSE	+	2	4	middle	A3SS	NA
NA	ATTS	AT5TE67045	AT5G45920	SGNH hydrolase-type esterase superfamily protein	-1.32876	0.969389	-0.00535	1	0	0	0	0	0	IBM1STRG.30542.11_18624248_18624910	IBM1STRG.30542.11	IBM1STRG.30542	gene_id IBM1STRG.30542; transcript_id IBM1STRG.30542.11; exon_number 4	11	11	1	5	18624248	18624910	AT5TE67045	5	18624756	18625088	Intragenic	3	FALSE	FALSE	TRUE	+	4	4	last	NA	ATTS
NA	ATTS	AT5TE67045	AT5G45920	SGNH hydrolase-type esterase superfamily protein	-1.12406	0.981722	-0.02095	1	0	0	0	0	0	IBM1STRG.30542.4_18624248_18624880	IBM1STRG.30542.4	IBM1STRG.30542	gene_id IBM1STRG.30542; transcript_id IBM1STRG.30542.4; exon_number 4	11	11	1	5	18624248	18624880	AT5TE67045	5	18624756	18625088	Intragenic	3	FALSE	FALSE	TRUE	+	4	4	last	NA	ATTS
NA	ATSS	AT5TE67460	AT5G46210	cullin4	0.0536876	0.989452	5e-05	1	1	0	0	0	1	IBM1STRG.30569.4_18736406_18736804	IBM1STRG.30569.4	IBM1STRG.30569	gene_id IBM1STRG.30569; transcript_id IBM1STRG.30569.4; exon_number 17	10	4	0.4	5	18736406	18736804	AT5TE67460	5	18736793	18737332	Intergenic	3	FALSE	FALSE	TRUE	-	17	17	first	NA	ATSS
NA	ATTS	AT5TE67885	AT5G46490	Disease resistance protein (TIR-NBS-LRR class) family	-0.0538971	0.993031	-0.0005	1	0	0	0	0	0	IBM1STRG.30604.7_18853330_18853887	IBM1STRG.30604.7	IBM1STRG.30604	gene_id IBM1STRG.30604; transcript_id IBM1STRG.30604.7; exon_number 5	9	4	0.444444	5	18853330	18853887	AT5TE67885	5	18853838	18856404	Intergenic	3	FALSE	FALSE	TRUE	+	5	5	last	NA	ATTS
NA	ATTS	AT5TE68885	AT5G47140	GATA transcription factor 27	0.295711	0.929075	0.03275	1	0	0	0	0	0	IBM1STRG.30701.2_19147082_19147515	IBM1STRG.30701.2	IBM1STRG.30701	gene_id IBM1STRG.30701; transcript_id IBM1STRG.30701.2; exon_number 7	2	1	0.5	5	19147082	19147515	AT5TE68885	5	19147458	19148513	Intergenic	3	FALSE	FALSE	TRUE	+	7	7	last	NA	ATTS
NA	ATTS	AT5TE69820	AT5G47940	40S ribosomal protein S27	0.166806	0.882109	-0.0032	1	0	0	0	0	0	IBM1STRG.30810.1_19409255_19411140	IBM1STRG.30810.1	IBM1STRG.30810	gene_id IBM1STRG.30810; transcript_id IBM1STRG.30810.1; exon_number 1	4	4	1	5	19409255	19411140	AT5TE69820	5	19408353	19409355	Intergenic	3	FALSE	TRUE	FALSE	-	1	3	last	NA	ATTS
NA	ATTS	AT5TE69960	AT5G48000	cytochrome P450, family 708, subfamily A, polypeptide 2	-0.610611	0.0433783	0.0024	1	0	0	0	0	0	IBM1STRG.30816.11_19444157_19444531	IBM1STRG.30816.11	IBM1STRG.30816	gene_id IBM1STRG.30816; transcript_id IBM1STRG.30816.11; exon_number 1	17	17	1	5	19444157	19444531	AT5TE69960	5	19443311	19444302	Intergenic	3	FALSE	TRUE	FALSE	-	1	9	last	NA	ATTS
NA	ATTS	AT5TE69960	AT5G48000	cytochrome P450, family 708, subfamily A, polypeptide 2	-0.640474	0.0230211	-0.00015	1	0	0	0	0	0	IBM1STRG.30816.12_19444169_19444531	IBM1STRG.30816.12	IBM1STRG.30816	gene_id IBM1STRG.30816; transcript_id IBM1STRG.30816.12; exon_number 1	17	17	1	5	19444169	19444531	AT5TE69960	5	19443311	19444302	Intergenic	3	FALSE	TRUE	FALSE	-	1	8	last	NA	ATTS
NA	ATTS	AT5TE70850	AT5G48560	basic helix-loop-helix (bHLH) DNA-binding superfamily protein	-0.71288	0.330138	0.00045	1	0	0	0	0	0	IBM1STRG.30892.4_19686096_19687038	IBM1STRG.30892.4	IBM1STRG.30892	gene_id IBM1STRG.30892; transcript_id IBM1STRG.30892.4; exon_number 5	4	3	0.75	5	19686096	19687038	AT5TE70850	5	19687003	19687357	Intergenic	3	FALSE	FALSE	TRUE	+	5	5	last	NA	ATTS
NA	ATTS	AT5TE70850	AT5G48560	basic helix-loop-helix (bHLH) DNA-binding superfamily protein	-0.703459	0.000720877	-0.0111	1	0	0	0	0	0	IBM1STRG.30892.2_19686459_19687151	IBM1STRG.30892.2	IBM1STRG.30892	gene_id IBM1STRG.30892; transcript_id IBM1STRG.30892.2; exon_number 6	4	3	0.75	5	19686459	19687151	AT5TE70850	5	19687003	19687357	Intergenic	3	FALSE	FALSE	TRUE	+	6	6	last	NA	ATTS
NA	ATTS	AT5TE70850	AT5G48560	basic helix-loop-helix (bHLH) DNA-binding superfamily protein	-0.689762	0.413683	0.0056	1	0	0	0	0	0	IBM1STRG.30892.1_19686772_19687151	IBM1STRG.30892.1	IBM1STRG.30892	gene_id IBM1STRG.30892; transcript_id IBM1STRG.30892.1; exon_number 7	4	3	0.75	5	19686772	19687151	AT5TE70850	5	19687003	19687357	Intergenic	3	FALSE	FALSE	TRUE	+	7	7	last	NA	ATTS
NA	ATTS	AT5TE71005	AT5G48657	defense protein-like protein	0.259831	0.845953	-0.00275	1	0	0	0	0	0	IBM1STRG.30900.3_19733868_19734158	IBM1STRG.30900.3	IBM1STRG.30900	gene_id IBM1STRG.30900; transcript_id IBM1STRG.30900.3; exon_number 1	10	4	0.4	5	19733868	19734158	AT5TE71005	5	19733440	19733962	Intergenic	3	FALSE	TRUE	FALSE	-	1	4	last	NA	ATTS
NA	ATTS	AT5TE71450	AT5G48970	Mitochondrial substrate carrier family protein	0.218094	0.997087	0.0092	1	1	0	0	1	0	IBM1STRG.30951.3_19856838_19857246	IBM1STRG.30951.3	IBM1STRG.30951	gene_id IBM1STRG.30951; transcript_id IBM1STRG.30951.3; exon_number 1	9	7	0.777778	5	19856838	19857246	AT5TE71450	5	19853990	19856859	Intergenic	3	TRUE	TRUE	FALSE	-	1	7	last	NA	ATTS
NA	ATTS	AT5TE73550	AT5G50160	ferric reduction oxidase 8	0.0129322	0.998587	-0.00115	1	0	0	0	0	0	IBM1STRG.31125.6_20418388_20418720	IBM1STRG.31125.6	IBM1STRG.31125	gene_id IBM1STRG.31125; transcript_id IBM1STRG.31125.6; exon_number 7	24	24	1	5	20418388	20418720	AT5TE73550	5	20418516	20419189	Intergenic	3	FALSE	FALSE	TRUE	+	7	7	last	NA	ATTS
NA	ATTS	AT5TE73550	AT5G50160	ferric reduction oxidase 8	0.0807783	0.989257	0.00205	1	0	0	0	0	0	IBM1STRG.31125.4_20418388_20418696	IBM1STRG.31125.4	IBM1STRG.31125	gene_id IBM1STRG.31125; transcript_id IBM1STRG.31125.4; exon_number 7	24	24	1	5	20418388	20418696	AT5TE73550	5	20418516	20419189	Intergenic	3	FALSE	FALSE	TRUE	+	7	7	last	NA	ATTS
NA	ATTS	AT5TE73550	AT5G50160	ferric reduction oxidase 8	0.00140818	0.999684	0.00095	1	0	0	0	0	0	IBM1STRG.31125.1_20418388_20418695	IBM1STRG.31125.1	IBM1STRG.31125	gene_id IBM1STRG.31125; transcript_id IBM1STRG.31125.1; exon_number 8	24	24	1	5	20418388	20418695	AT5TE73550	5	20418516	20419189	Intergenic	3	FALSE	FALSE	TRUE	+	8	8	last	NA	ATTS
NA	ATTS	AT5TE73550	AT5G50160	ferric reduction oxidase 8	0.00147736	0.999785	0.00155	1	0	0	0	0	0	IBM1STRG.31125.20_20418388_20418666	IBM1STRG.31125.20	IBM1STRG.31125	gene_id IBM1STRG.31125; transcript_id IBM1STRG.31125.20; exon_number 8	24	24	1	5	20418388	20418666	AT5TE73550	5	20418516	20419189	Intergenic	3	FALSE	FALSE	TRUE	+	8	8	last	NA	ATTS
NA	ATTS	AT5TE73550	AT5G50160	ferric reduction oxidase 8	-0.147031	0.979071	-0.0017	1	0	0	0	0	0	IBM1STRG.31125.9_20418388_20418660	IBM1STRG.31125.9	IBM1STRG.31125	gene_id IBM1STRG.31125; transcript_id IBM1STRG.31125.9; exon_number 9	24	24	1	5	20418388	20418660	AT5TE73550	5	20418516	20419189	Intergenic	3	FALSE	FALSE	TRUE	+	9	9	last	NA	ATTS
NA	ATTS	AT5TE73550	AT5G50160	ferric reduction oxidase 8	0.0731851	0.98751	0.00115	1	0	0	0	0	0	IBM1STRG.31125.12_20418388_20418659	IBM1STRG.31125.12	IBM1STRG.31125	gene_id IBM1STRG.31125; transcript_id IBM1STRG.31125.12; exon_number 7	24	24	1	5	20418388	20418659	AT5TE73550	5	20418516	20419189	Intergenic	3	FALSE	FALSE	TRUE	+	7	7	last	NA	ATTS
NA	ATTS	AT5TE73550	AT5G50160	ferric reduction oxidase 8	0.0514489	0.992446	0.00255	1	0	0	0	0	0	IBM1STRG.31125.17_20418388_20418636	IBM1STRG.31125.17	IBM1STRG.31125	gene_id IBM1STRG.31125; transcript_id IBM1STRG.31125.17; exon_number 8	24	24	1	5	20418388	20418636	AT5TE73550	5	20418516	20419189	Intergenic	3	FALSE	FALSE	TRUE	+	8	8	last	NA	ATTS
NA	ATTS	AT5TE74335	AT5G50740	Heavy metal transport/detoxification superfamily protein	-0.520363	0.691206	0.0042	1	0	0	0	0	0	IBM1STRG.31193.1_20635824_20636386	IBM1STRG.31193.1	IBM1STRG.31193	gene_id IBM1STRG.31193; transcript_id IBM1STRG.31193.1; exon_number 1	6	6	1	5	20635824	20636386	AT5TE74335	5	20635597	20635954	Intergenic	3	FALSE	TRUE	FALSE	-	1	5	last	NA	ATTS
NA	ATTS	AT5TE74335	AT5G50740	Heavy metal transport/detoxification superfamily protein	-0.512523	0.626015	0.00455	1	0	0	0	0	0	IBM1STRG.31193.2_20635829_20636386	IBM1STRG.31193.2	IBM1STRG.31193	gene_id IBM1STRG.31193; transcript_id IBM1STRG.31193.2; exon_number 1	6	6	1	5	20635829	20636386	AT5TE74335	5	20635597	20635954	Intergenic	3	FALSE	TRUE	FALSE	-	1	4	last	NA	ATTS
RI	NA	AT5TE74920	AT5G51180	alpha/beta-Hydrolases superfamily protein	-0.347743	0.810296	-0.0012	1	0	0	0	0	0	IBM1STRG.31246.1_20797019_20797496	IBM1STRG.31246.1	IBM1STRG.31246	gene_id IBM1STRG.31246; transcript_id IBM1STRG.31246.1; exon_number 1	23	23	1	5	20797019	20797496	AT5TE74920	5	20797316	20797627	Intragenic	3	TRUE	FALSE	TRUE	+	1	9	first	RI	NA
A3SS, A5SS, RI	ATSS	AT5TE75530	AT5G51620	Uncharacterized protein family (UPF0172)	-0.316129	0.976248	0.00065	1	0	0	0	0	0	IBM1STRG.31306.8_20967503_20967606	IBM1STRG.31306.8	IBM1STRG.31306	gene_id IBM1STRG.31306; transcript_id IBM1STRG.31306.8; exon_number 2	56	56	1	5	20967503	20967606	AT5TE75530	5	20966887	20967554	Intergenic	3	TRUE	FALSE	FALSE	+	2	4	middle	A3SS, A5SS, RI	ATSS
A3SS, A5SS, RI	NA	AT5TE75530	AT5G51620	Uncharacterized protein family (UPF0172)	-0.346049	0.962201	0.0005	1	0	0	0	0	0	IBM1STRG.31306.5_20967503_20967606	IBM1STRG.31306.5	IBM1STRG.31306	gene_id IBM1STRG.31306; transcript_id IBM1STRG.31306.5; exon_number 2	56	56	1	5	20967503	20967606	AT5TE75530	5	20966887	20967554	Intergenic	3	TRUE	FALSE	FALSE	+	2	4	middle	A3SS, A5SS, RI	NA
A3SS, A5SS, RI	ATSS	AT5TE75530	AT5G51620	Uncharacterized protein family (UPF0172)	-0.0486411	0.998481	0.00345	1	0	0	0	0	0	IBM1STRG.31306.54_20967503_20967606	IBM1STRG.31306.54	IBM1STRG.31306	gene_id IBM1STRG.31306; transcript_id IBM1STRG.31306.54; exon_number 2	56	56	1	5	20967503	20967606	AT5TE75530	5	20966887	20967554	Intergenic	3	TRUE	FALSE	FALSE	+	2	4	middle	A3SS, A5SS, RI	ATSS
A3SS, A5SS, RI	ATSS	AT5TE75530	AT5G51620	Uncharacterized protein family (UPF0172)	-0.289089	0.973869	0.00165	1	0	0	0	0	0	IBM1STRG.31306.11_20967503_20967606	IBM1STRG.31306.11	IBM1STRG.31306	gene_id IBM1STRG.31306; transcript_id IBM1STRG.31306.11; exon_number 2	56	56	1	5	20967503	20967606	AT5TE75530	5	20966887	20967554	Intergenic	3	TRUE	FALSE	FALSE	+	2	4	middle	A3SS, A5SS, RI	ATSS
A3SS, A5SS, RI	NA	AT5TE75530	AT5G51620	Uncharacterized protein family (UPF0172)	-0.306863	0.975276	0.00025	1	0	0	0	0	0	IBM1STRG.31306.13_20967503_20967606	IBM1STRG.31306.13	IBM1STRG.31306	gene_id IBM1STRG.31306; transcript_id IBM1STRG.31306.13; exon_number 2	56	56	1	5	20967503	20967606	AT5TE75530	5	20966887	20967554	Intergenic	3	TRUE	FALSE	FALSE	+	2	4	middle	A3SS, A5SS, RI	NA
A3SS, A5SS, RI	ATSS	AT5TE75530	AT5G51620	Uncharacterized protein family (UPF0172)	-0.339551	0.958259	0.00085	1	0	0	0	0	0	IBM1STRG.31306.18_20967503_20967606	IBM1STRG.31306.18	IBM1STRG.31306	gene_id IBM1STRG.31306; transcript_id IBM1STRG.31306.18; exon_number 2	56	56	1	5	20967503	20967606	AT5TE75530	5	20966887	20967554	Intergenic	3	TRUE	FALSE	FALSE	+	2	4	middle	A3SS, A5SS, RI	ATSS
A3SS, A5SS, RI	NA	AT5TE75530	AT5G51620	Uncharacterized protein family (UPF0172)	-0.0733078	0.996469	0.00295	1	0	0	0	0	0	IBM1STRG.31306.21_20967503_20967606	IBM1STRG.31306.21	IBM1STRG.31306	gene_id IBM1STRG.31306; transcript_id IBM1STRG.31306.21; exon_number 2	56	56	1	5	20967503	20967606	AT5TE75530	5	20966887	20967554	Intergenic	3	TRUE	FALSE	FALSE	+	2	4	middle	A3SS, A5SS, RI	NA
A3SS, A5SS, RI	NA	AT5TE75530	AT5G51620	Uncharacterized protein family (UPF0172)	-0.252982	0.975234	0.00145	1	0	0	0	0	0	IBM1STRG.31306.24_20967503_20967606	IBM1STRG.31306.24	IBM1STRG.31306	gene_id IBM1STRG.31306; transcript_id IBM1STRG.31306.24; exon_number 2	56	56	1	5	20967503	20967606	AT5TE75530	5	20966887	20967554	Intergenic	3	TRUE	FALSE	FALSE	+	2	4	middle	A3SS, A5SS, RI	NA
A5SS, RI	NA	AT5TE75530	AT5G51620	Uncharacterized protein family (UPF0172)	-0.20519	0.990603	0.0008	1	0	0	0	0	0	IBM1STRG.31306.9_20967503_20967765	IBM1STRG.31306.9	IBM1STRG.31306	gene_id IBM1STRG.31306; transcript_id IBM1STRG.31306.9; exon_number 2	56	56	1	5	20967503	20967765	AT5TE75530	5	20966887	20967554	Intergenic	3	TRUE	FALSE	FALSE	+	2	3	middle	A5SS, RI	NA
A3SS, A5SS, RI	NA	AT5TE75530	AT5G51620	Uncharacterized protein family (UPF0172)	-0.378593	0.961165	-0.00055	1	0	0	0	0	0	IBM1STRG.31306.33_20967507_20967650	IBM1STRG.31306.33	IBM1STRG.31306	gene_id IBM1STRG.31306; transcript_id IBM1STRG.31306.33; exon_number 2	56	56	1	5	20967507	20967650	AT5TE75530	5	20966887	20967554	Intergenic	3	TRUE	FALSE	FALSE	+	2	3	middle	A3SS, A5SS, RI	NA
NA	ATSS	AT5TE75530	AT5G51620	Uncharacterized protein family (UPF0172)	0.0181008	0.99943	0.00095	1	0	0	0	0	0	IBM1STRG.31306.46_20967507_20967606	IBM1STRG.31306.46	IBM1STRG.31306	gene_id IBM1STRG.31306; transcript_id IBM1STRG.31306.46; exon_number 2	56	56	1	5	20967507	20967606	AT5TE75530	5	20966887	20967554	Intergenic	3	TRUE	FALSE	FALSE	+	2	4	middle	NA	ATSS
NA	ATSS	AT5TE75530	AT5G51620	Uncharacterized protein family (UPF0172)	-0.48039	0.90128	-0.001	1	0	0	0	0	0	IBM1STRG.31306.4_20967503_20968252	IBM1STRG.31306.4	IBM1STRG.31306	gene_id IBM1STRG.31306; transcript_id IBM1STRG.31306.4; exon_number 2	56	56	1	5	20967503	20968252	AT5TE75530	5	20966887	20967554	Intergenic	3	TRUE	TRUE	FALSE	+	2	2	last	NA	ATSS
NA	ATSS	AT5TE75530	AT5G51620	Uncharacterized protein family (UPF0172)	-0.12499	0.993463	0.00145	1	0	0	0	0	0	IBM1STRG.31306.53_20967503_20968270	IBM1STRG.31306.53	IBM1STRG.31306	gene_id IBM1STRG.31306; transcript_id IBM1STRG.31306.53; exon_number 2	56	56	1	5	20967503	20968270	AT5TE75530	5	20966887	20967554	Intergenic	3	TRUE	TRUE	FALSE	+	2	2	last	NA	ATSS
NA	ATTS	AT5TE75780	AT5G51780	basic helix-loop-helix (bHLH) DNA-binding superfamily protein	-0.173933	0.997071	0.00405	1	0	0	0	0	0	IBM1STRG.31335.1_21036380_21036631	IBM1STRG.31335.1	IBM1STRG.31335	gene_id IBM1STRG.31335; transcript_id IBM1STRG.31335.1; exon_number 3	10	5	0.5	5	21036380	21036631	AT5TE75780	5	21036610	21037317	Intergenic	3	FALSE	FALSE	TRUE	+	3	3	last	NA	ATTS
NA	ATTS	AT5TE75780	AT5G51780	basic helix-loop-helix (bHLH) DNA-binding superfamily protein	-0.826155	0.597742	0.01	1	0	0	0	0	0	IBM1STRG.31335.2_21036380_21036631	IBM1STRG.31335.2	IBM1STRG.31335	gene_id IBM1STRG.31335; transcript_id IBM1STRG.31335.2; exon_number 3	10	5	0.5	5	21036380	21036631	AT5TE75780	5	21036610	21037317	Intergenic	3	FALSE	FALSE	TRUE	+	3	3	last	NA	ATTS
NA	ATTS	AT5TE80100	AT5G54790	CTD small phosphatase-like protein	-0.704423	NA	0.00385	1	0	0	0	0	0	IBM1STRG.31699.4_22254055_22254653	IBM1STRG.31699.4	IBM1STRG.31699	gene_id IBM1STRG.31699; transcript_id IBM1STRG.31699.4; exon_number 1	4	4	1	5	22254055	22254653	AT5TE80100	5	22253699	22254261	Intergenic	3	FALSE	TRUE	FALSE	-	1	1	single	NA	ATTS
NA	ATSS	AT5TE80370	AT5G55040	DNA-binding bromodomain-containing protein	0.279519	0.926465	0.0036	1	0	0	0	0	0	IBM1STRG.31704.7_22331211_22331328	IBM1STRG.31704.7	IBM1STRG.31704	gene_id IBM1STRG.31704; transcript_id IBM1STRG.31704.7; exon_number 9	18	12	0.666667	5	22331211	22331328	AT5TE80370	5	22331244	22331542	Intragenic	3	FALSE	FALSE	TRUE	-	9	9	first	NA	ATSS
NA	ATSS	AT5TE80370	AT5G55040	DNA-binding bromodomain-containing protein	0.176163	0.942067	-0.00195	1	0	0	0	0	0	IBM1STRG.31704.16_22331211_22331369	IBM1STRG.31704.16	IBM1STRG.31704	gene_id IBM1STRG.31704; transcript_id IBM1STRG.31704.16; exon_number 9	18	12	0.666667	5	22331211	22331369	AT5TE80370	5	22331244	22331542	Intragenic	3	FALSE	FALSE	TRUE	-	9	9	first	NA	ATSS
NA	ATTS	AT5TE80740	AT5G55310	DNA topoisomerase 1 beta	-0.116941	0.958516	-0.0033	1	0	0	0	0	0	IBM1STRG.31756.2_22430148_22430475	IBM1STRG.31756.2	IBM1STRG.31756	gene_id IBM1STRG.31756; transcript_id IBM1STRG.31756.2; exon_number 1	6	6	1	5	22430148	22430475	AT5TE80740	5	22429616	22430228	Intergenic	3	FALSE	TRUE	FALSE	-	1	15	last	NA	ATTS
NA	ATTS	AT5TE81005	AT5G55550	RNA-binding (RRM/RBD/RNP motifs) family protein	-0.23843	0.973331	-0.0004	1	0	0	0	0	0	IBM1STRG.31782.1_22501532_22503295	IBM1STRG.31782.1	IBM1STRG.31782	gene_id IBM1STRG.31782; transcript_id IBM1STRG.31782.1; exon_number 1	23	1	0.0434783	5	22501532	22503295	AT5TE81005	5	22500599	22501556	Intergenic	3	FALSE	TRUE	FALSE	-	1	2	last	NA	ATTS
NA	ATTS	AT5TE82670	AT5G56840	myb-like transcription factor family protein	-0.962551	0.986275	-0.16135	1	0	0	0	0	0	IBM1STRG.31931.3_22981918_22982378	IBM1STRG.31931.3	IBM1STRG.31931	gene_id IBM1STRG.31931; transcript_id IBM1STRG.31931.3; exon_number 3	4	3	0.75	5	22981918	22982378	AT5TE82670	5	22982167	22983426	Intergenic	3	FALSE	FALSE	TRUE	+	3	3	last	NA	ATTS
NA	ATSS	AT5TE85750	AT5G59050	G patch domain protein	-0.248903	0.817193	-0.0181	1	0	0	0	0	0	IBM1STRG.32258.4_23842291_23842840	IBM1STRG.32258.4	IBM1STRG.32258	gene_id IBM1STRG.32258; transcript_id IBM1STRG.32258.4; exon_number 5	5	1	0.2	5	23842291	23842840	AT5TE85750	5	23842822	23843276	Intergenic	3	FALSE	FALSE	TRUE	-	5	5	first	NA	ATSS
NA	ATTS	AT5TE87440	AT5G60450	auxin response factor 4	0.683827	0.781561	0.01275	1	0	0	0	0	0	IBM1STRG.32435.9_24308306_24308726	IBM1STRG.32435.9	IBM1STRG.32435	gene_id IBM1STRG.32435; transcript_id IBM1STRG.32435.9; exon_number 1	16	14	0.875	5	24308306	24308726	AT5TE87440	5	24307909	24308355	Intergenic	3	FALSE	TRUE	FALSE	-	1	11	last	NA	ATTS
NA	ATTS	AT5TE87440	AT5G60450	auxin response factor 4	0.211058	0.933589	-0.00465	1	0	0	0	0	0	IBM1STRG.32435.11_24308321_24308726	IBM1STRG.32435.11	IBM1STRG.32435	gene_id IBM1STRG.32435; transcript_id IBM1STRG.32435.11; exon_number 1	16	14	0.875	5	24308321	24308726	AT5TE87440	5	24307909	24308355	Intergenic	3	FALSE	TRUE	FALSE	-	1	12	last	NA	ATTS
NA	ATTS	AT5TE87440	AT5G60450	auxin response factor 4	0.185046	0.964078	-0.00155	1	0	0	0	0	0	IBM1STRG.32435.13_24308338_24308726	IBM1STRG.32435.13	IBM1STRG.32435	gene_id IBM1STRG.32435; transcript_id IBM1STRG.32435.13; exon_number 1	16	14	0.875	5	24308338	24308726	AT5TE87440	5	24307909	24308355	Intergenic	3	FALSE	TRUE	FALSE	-	1	13	last	NA	ATTS
NA	ATTS	AT5TE87440	AT5G60450	auxin response factor 4	0.214372	0.806526	-0.00595	1	0	0	0	0	0	IBM1STRG.32435.4_24308306_24308726	IBM1STRG.32435.4	IBM1STRG.32435	gene_id IBM1STRG.32435; transcript_id IBM1STRG.32435.4; exon_number 1	16	14	0.875	5	24308306	24308726	AT5TE87440	5	24307909	24308355	Intergenic	3	FALSE	TRUE	FALSE	-	1	12	last	NA	ATTS
NA	ATTS	AT5TE87440	AT5G60450	auxin response factor 4	0.324533	0.759534	0.0035	1	0	0	0	0	0	IBM1STRG.32435.10_24308306_24308726	IBM1STRG.32435.10	IBM1STRG.32435	gene_id IBM1STRG.32435; transcript_id IBM1STRG.32435.10; exon_number 1	16	14	0.875	5	24308306	24308726	AT5TE87440	5	24307909	24308355	Intergenic	3	FALSE	TRUE	FALSE	-	1	11	last	NA	ATTS
NA	ATTS	AT5TE88485	NA	NA	0.297546	0.755398	-0.0046	1	0	0	0	0	0	IBM1STRG.32529.9_24587337_24587717	IBM1STRG.32529.9	IBM1STRG.32529	gene_id IBM1STRG.32529; transcript_id IBM1STRG.32529.9; exon_number 1	9	9	1	5	24587337	24587717	AT5TE88485	5	24587191	24587395	Intragenic	3	FALSE	TRUE	FALSE	-	1	4	last	NA	ATTS
NA	ATSS, ATTS	AT5TE90620	AT5G62720	Integral membrane HPP family protein	-0.23825	0.901593	5e-05	1	0	0	0	0	0	IBM1STRG.32746.11_25191850_25192269	IBM1STRG.32746.11	IBM1STRG.32746	gene_id IBM1STRG.32746; transcript_id IBM1STRG.32746.11; exon_number 1	51	19	0.372549	5	25191850	25192269	AT5TE90620	5	25191058	25191888	Intergenic	3	FALSE	TRUE	FALSE	+	1	5	first	NA	ATSS, ATTS
NA	ATSS	AT5TE90620	AT5G62720	Integral membrane HPP family protein	-0.231527	0.808736	0.00025	1	0	0	0	0	0	IBM1STRG.32746.7_25191848_25192269	IBM1STRG.32746.7	IBM1STRG.32746	gene_id IBM1STRG.32746; transcript_id IBM1STRG.32746.7; exon_number 1	51	19	0.372549	5	25191848	25192269	AT5TE90620	5	25191058	25191888	Intergenic	3	FALSE	TRUE	FALSE	+	1	5	first	NA	ATSS
NA	ATSS, ATTS	AT5TE90620	AT5G62720	Integral membrane HPP family protein	-0.306689	0.834281	-0.00055	1	0	0	0	0	0	IBM1STRG.32746.4_25191838_25192269	IBM1STRG.32746.4	IBM1STRG.32746	gene_id IBM1STRG.32746; transcript_id IBM1STRG.32746.4; exon_number 1	51	19	0.372549	5	25191838	25192269	AT5TE90620	5	25191058	25191888	Intergenic	3	FALSE	TRUE	FALSE	+	1	5	first	NA	ATSS, ATTS
NA	ATSS, ATTS	AT5TE90620	AT5G62720	Integral membrane HPP family protein	-0.254222	0.852139	-0.00025	1	0	0	0	0	0	IBM1STRG.32746.3_25191838_25192269	IBM1STRG.32746.3	IBM1STRG.32746	gene_id IBM1STRG.32746; transcript_id IBM1STRG.32746.3; exon_number 1	51	19	0.372549	5	25191838	25192269	AT5TE90620	5	25191058	25191888	Intergenic	3	FALSE	TRUE	FALSE	+	1	5	first	NA	ATSS, ATTS
NA	ATSS, ATTS	AT5TE90620	AT5G62720	Integral membrane HPP family protein	-0.272387	0.871726	-0.0002	1	0	0	0	0	0	IBM1STRG.32746.2_25191838_25192269	IBM1STRG.32746.2	IBM1STRG.32746	gene_id IBM1STRG.32746; transcript_id IBM1STRG.32746.2; exon_number 1	51	19	0.372549	5	25191838	25192269	AT5TE90620	5	25191058	25191888	Intergenic	3	FALSE	TRUE	FALSE	+	1	4	first	NA	ATSS, ATTS
NA	ATTS	AT5TE91030	AT5G63090	Lateral organ boundaries (LOB) domain family protein	1.28863	0.0106735	-0.0138	1	0	0	0	0	0	IBM1STRG.32783.1_25308545_25309302	IBM1STRG.32783.1	IBM1STRG.32783	gene_id IBM1STRG.32783; transcript_id IBM1STRG.32783.1; exon_number 1	2	1	0.5	5	25308545	25309302	AT5TE91030	5	25308138	25308556	Intergenic	3	FALSE	TRUE	FALSE	-	1	2	last	NA	ATTS
NA	ATTS	AT5TE91845	AT5G63800	Glycosyl hydrolase family 35 protein	0.430388	0.984037	0.00015	1	0	0	0	0	0	IBM1STRG.32881.8_25530107_25531293	IBM1STRG.32881.8	IBM1STRG.32881	gene_id IBM1STRG.32881; transcript_id IBM1STRG.32881.8; exon_number 1	17	1	0.0588235	5	25530107	25531293	AT5TE91845	5	25531267	25531624	Intragenic	3	FALSE	FALSE	TRUE	+	1	1	single	NA	ATTS
NA	ATTS	AT5TE92340	AT5G64130	cAMP-regulated phosphoprotein 19-related protein	-0.305458	0.814707	0.00165	1	0	0	0	0	0	IBM1STRG.32928.1_25664250_25664587	IBM1STRG.32928.1	IBM1STRG.32928	gene_id IBM1STRG.32928; transcript_id IBM1STRG.32928.1; exon_number 1	17	2	0.117647	5	25664250	25664587	AT5TE92340	5	25663051	25664361	Intergenic	3	FALSE	TRUE	FALSE	-	1	7	last	NA	ATTS
NA	ATTS	AT5TE92735	AT5G64440	fatty acid amide hydrolase	0.317301	0.872553	-0.00025	1	1	0	0	0	1	IBM1STRG.32976.8_25770200_25770445	IBM1STRG.32976.8	IBM1STRG.32976	gene_id IBM1STRG.32976; transcript_id IBM1STRG.32976.8; exon_number 19	31	29	0.935484	5	25770200	25770445	AT5TE92735	5	25770394	25771215	Intergenic	3	FALSE	FALSE	TRUE	+	19	19	last	NA	ATTS
NA	ATTS	AT5TE92735	AT5G64440	fatty acid amide hydrolase	0.385372	0.807098	0.0015	1	1	0	0	0	1	IBM1STRG.32976.12_25770200_25770447	IBM1STRG.32976.12	IBM1STRG.32976	gene_id IBM1STRG.32976; transcript_id IBM1STRG.32976.12; exon_number 20	31	29	0.935484	5	25770200	25770447	AT5TE92735	5	25770394	25771215	Intergenic	3	FALSE	FALSE	TRUE	+	20	20	last	NA	ATTS
NA	ATTS	AT5TE92735	AT5G64440	fatty acid amide hydrolase	0.312196	0.668525	-0.0012	1	1	0	0	0	1	IBM1STRG.32976.13_25770200_25770447	IBM1STRG.32976.13	IBM1STRG.32976	gene_id IBM1STRG.32976; transcript_id IBM1STRG.32976.13; exon_number 21	31	29	0.935484	5	25770200	25770447	AT5TE92735	5	25770394	25771215	Intergenic	3	FALSE	FALSE	TRUE	+	21	21	last	NA	ATTS
NA	ATTS	AT5TE92735	AT5G64440	fatty acid amide hydrolase	0.238082	0.954836	-0.0008	1	1	0	0	0	1	IBM1STRG.32976.31_25770200_25770447	IBM1STRG.32976.31	IBM1STRG.32976	gene_id IBM1STRG.32976; transcript_id IBM1STRG.32976.31; exon_number 20	31	29	0.935484	5	25770200	25770447	AT5TE92735	5	25770394	25771215	Intergenic	3	FALSE	FALSE	TRUE	+	20	20	last	NA	ATTS
NA	ATTS	AT5TE92735	AT5G64440	fatty acid amide hydrolase	0.385562	0.806163	0.00145	1	1	0	0	0	1	IBM1STRG.32976.7_25770200_25770501	IBM1STRG.32976.7	IBM1STRG.32976	gene_id IBM1STRG.32976; transcript_id IBM1STRG.32976.7; exon_number 20	31	29	0.935484	5	25770200	25770501	AT5TE92735	5	25770394	25771215	Intergenic	3	FALSE	FALSE	TRUE	+	20	20	last	NA	ATTS
NA	ATTS	AT5TE92735	AT5G64440	fatty acid amide hydrolase	0.268095	0.818546	-0.0022	1	1	0	0	0	1	IBM1STRG.32976.1_25770200_25770430	IBM1STRG.32976.1	IBM1STRG.32976	gene_id IBM1STRG.32976; transcript_id IBM1STRG.32976.1; exon_number 21	31	29	0.935484	5	25770200	25770430	AT5TE92735	5	25770394	25771215	Intergenic	3	FALSE	FALSE	TRUE	+	21	21	last	NA	ATTS
NA	ATTS	AT5TE92735	AT5G64440	fatty acid amide hydrolase	0.349437	0.802463	0.00175	1	1	0	0	0	1	IBM1STRG.32976.4_25770200_25770407	IBM1STRG.32976.4	IBM1STRG.32976	gene_id IBM1STRG.32976; transcript_id IBM1STRG.32976.4; exon_number 21	31	29	0.935484	5	25770200	25770407	AT5TE92735	5	25770394	25771215	Intergenic	3	FALSE	FALSE	TRUE	+	21	21	last	NA	ATTS
NA	ATTS	AT5TE92735	AT5G64440	fatty acid amide hydrolase	0.311285	0.674085	-0.0006	1	1	0	0	0	1	IBM1STRG.32976.5_25770200_25770445	IBM1STRG.32976.5	IBM1STRG.32976	gene_id IBM1STRG.32976; transcript_id IBM1STRG.32976.5; exon_number 21	31	29	0.935484	5	25770200	25770445	AT5TE92735	5	25770394	25771215	Intergenic	3	FALSE	FALSE	TRUE	+	21	21	last	NA	ATTS
RI	NA	AT5TE93075	AT5G64690	neurofilament triplet H protein-like protein	0.179006	0.964112	0.00715	1	0	0	0	0	0	IBM1STRG.33009.2_25862808_25863223	IBM1STRG.33009.2	IBM1STRG.33009	gene_id IBM1STRG.33009; transcript_id IBM1STRG.33009.2; exon_number 1	2	2	1	5	25862808	25863223	AT5TE93075	5	25863198	25863492	Intragenic	3	TRUE	FALSE	TRUE	+	1	2	first	RI	NA
NA	ATTS	AT5TE96830	NA	NA	-0.0475659	0.986863	0.0045	1	0	0	0	0	0	IBM1STRG.33473.1_26880886_26881215	IBM1STRG.33473.1	IBM1STRG.33473	gene_id IBM1STRG.33473; transcript_id IBM1STRG.33473.1; exon_number 1	17	17	1	5	26880886	26881215	AT5TE96830	5	26880289	26881037	Intragenic	3	FALSE	TRUE	FALSE	-	1	10	last	NA	ATTS
NA	ATTS	AT5TE96830	NA	NA	-0.0730466	0.961922	0.0022	1	0	0	0	0	0	IBM1STRG.33473.10_26880950_26881215	IBM1STRG.33473.10	IBM1STRG.33473	gene_id IBM1STRG.33473; transcript_id IBM1STRG.33473.10; exon_number 1	17	17	1	5	26880950	26881215	AT5TE96830	5	26880289	26881037	Intragenic	3	FALSE	TRUE	FALSE	-	1	10	last	NA	ATTS
A3SS, RI	NA	AT1TE54330	AT1G43675	NA	-1.54924	0.695866	0	NA	0	0	0	0	0	IBM1STRG.4459.1_16470924_16471862	IBM1STRG.4459.1	IBM1STRG.4459	gene_id IBM1STRG.4459; transcript_id IBM1STRG.4459.1; exon_number 2	3	3	1	1	16470924	16471862	AT1TE54330	1	16470871	16471248	Intragenic	1	TRUE	TRUE	FALSE	+	2	2	last	A3SS, RI	NA
RI	NA	AT5TE44480	AT5G33290	xylogalacturonan deficient 1	0.497898	0.784714	0	NA	0	0	0	0	0	IBM1STRG.29221.1_12559116_12560532	IBM1STRG.29221.1	IBM1STRG.29221	gene_id IBM1STRG.29221; transcript_id IBM1STRG.29221.1; exon_number 1	2	1	0.5	5	12559116	12560532	AT5TE44480	5	12559383	12559664	Intragenic	1	FALSE	FALSE	FALSE	+	1	2	first	RI	NA
RI	NA	AT5TE44485	AT5G33290	xylogalacturonan deficient 1	0.497898	0.784714	0	NA	0	0	0	0	0	IBM1STRG.29221.1_12559116_12560532	IBM1STRG.29221.1	IBM1STRG.29221	gene_id IBM1STRG.29221; transcript_id IBM1STRG.29221.1; exon_number 1	2	1	0.5	5	12559116	12560532	AT5TE44485	5	12559664	12559968	Intragenic	1	FALSE	FALSE	FALSE	+	1	2	first	RI	NA
NA	ATSS	AT1TE78475	AT1G64253	DEK carboxy-terminal domain protein	0.328855	0.901774	0	NA	0	0	0	0	0	IBM1STRG.6572.1_23841569_23843206	IBM1STRG.6572.1	IBM1STRG.6572	gene_id IBM1STRG.6572; transcript_id IBM1STRG.6572.1; exon_number 1	3	3	1	1	23841569	23843206	AT1TE78475	1	23840887	23843251	Intragenic	2	TRUE	TRUE	TRUE	+	1	4	first	NA	ATSS
NA	ATSS, ATTS	AT4TE10320	AT4G04410	NA	8.09347	0.221873	NA	NA	4	1	1	1	1	IBM1STRG.21172.2_2193017_2194242	IBM1STRG.21172.2	IBM1STRG.21172	gene_id IBM1STRG.21172; transcript_id IBM1STRG.21172.2; exon_number 1	1	1	1	4	2193017	2194242	AT4TE10320	4	2188978	2194314	Intergenic	2	TRUE	TRUE	TRUE	+	1	1	single	NA	ATSS, ATTS
NA	ATTS	AT1TE10995	AT1G10300	Nucleolar GTP-binding protein	-1.03356	0.361798	0	NA	1	0	0	0	1	IBM1STRG.1282.1_3380394_3380689	IBM1STRG.1282.1	IBM1STRG.1282	gene_id IBM1STRG.1282; transcript_id IBM1STRG.1282.1; exon_number 3	2	1	0.5	1	3380394	3380689	AT1TE10995	1	3380594	3381483	Intergenic	3	FALSE	FALSE	TRUE	+	3	3	last	NA	ATTS
NA	ATTS	AT1TE30235	AT1G27030	hypothetical protein	-0.964891	0.982977	0	NA	0	0	0	0	0	IBM1STRG.3365.1_9383571_9383986	IBM1STRG.3365.1	IBM1STRG.3365	gene_id IBM1STRG.3365; transcript_id IBM1STRG.3365.1; exon_number 1	2	2	1	1	9383571	9383986	AT1TE30235	1	9383800	9384155	Intergenic	3	FALSE	FALSE	TRUE	+	1	1	single	NA	ATTS
NA	ATTS	AT1TE30250	AT1G27040	Major facilitator superfamily protein	0.433579	0.973966	0	NA	0	0	0	0	0	IBM1STRG.3353.2_9386888_9387825	IBM1STRG.3353.2	IBM1STRG.3353	gene_id IBM1STRG.3353; transcript_id IBM1STRG.3353.2; exon_number 1	2	2	1	1	9386888	9387825	AT1TE30250	1	9385167	9386902	Intergenic	3	FALSE	TRUE	FALSE	-	1	5	last	NA	ATTS
NA	ATTS	AT1TE67495	AT1G54773	hypothetical protein	-1.69224	NA	NA	NA	0	0	0	0	0	IBM1STRG.5568.2_20436658_20437375	IBM1STRG.5568.2	IBM1STRG.5568	gene_id IBM1STRG.5568; transcript_id IBM1STRG.5568.2; exon_number 1	2	1	0.5	1	20436658	20437375	AT1TE67495	1	20437226	20439302	Intergenic	3	FALSE	FALSE	TRUE	+	1	1	single	NA	ATTS
NA	ATTS	AT1TE92970	AT1G09573	NA	1.75385	0.65192	0	NA	0	0	0	0	0	IBM1STRG.8127.1_28420230_28420934	IBM1STRG.8127.1	IBM1STRG.8127	gene_id IBM1STRG.8127; transcript_id IBM1STRG.8127.1; exon_number 1	2	1	0.5	1	28420230	28420934	AT1TE92970	1	28420782	28421844	Intergenic	3	FALSE	FALSE	TRUE	+	1	1	single	NA	ATTS
NA	ATTS	AT2TE20755	AT2G12461	hypothetical protein	0.294273	0.707711	0	NA	2	1	0	1	0	IBM1STRG.9632.1_5049513_5050475	IBM1STRG.9632.1	IBM1STRG.9632	gene_id IBM1STRG.9632; transcript_id IBM1STRG.9632.1; exon_number 1	2	1	0.5	2	5049513	5050475	AT2TE20755	2	5048487	5049699	Intergenic	3	FALSE	TRUE	FALSE	-	1	1	single	NA	ATTS
NA	ATTS	AT2TE28005	AT2G06485	NA	2.02568	0.793349	0	NA	0	0	0	0	0	IBM1STRG.9832.3_6876581_6877424	IBM1STRG.9832.3	IBM1STRG.9832	gene_id IBM1STRG.9832; transcript_id IBM1STRG.9832.3; exon_number 1	3	1	0.333333	2	6876581	6877424	AT2TE28005	2	6877360	6877583	Intergenic	3	FALSE	FALSE	TRUE	+	1	1	single	NA	ATTS
NA	ATTS	AT2TE30360	AT2G17050	disease resistance protein (TIR-NBS-LRR class)	0.73399	0.737912	0	NA	0	0	0	0	0	IBM1STRG.9952.1_7410679_7411093	IBM1STRG.9952.1	IBM1STRG.9952	gene_id IBM1STRG.9952; transcript_id IBM1STRG.9952.1; exon_number 1	2	1	0.5	2	7410679	7411093	AT2TE30360	2	7410387	7410692	Intergenic	3	FALSE	TRUE	FALSE	-	1	2	last	NA	ATTS
NA	ATTS	AT3TE17310	AT3G00300	NA	0.289832	0.986658	0	NA	0	0	0	0	0	IBM1STRG.15626.1_4112264_4112791	IBM1STRG.15626.1	IBM1STRG.15626	gene_id IBM1STRG.15626; transcript_id IBM1STRG.15626.1; exon_number 1	2	1	0.5	3	4112264	4112791	AT3TE17310	3	4111908	4112429	Intragenic	3	FALSE	TRUE	FALSE	-	1	4	last	NA	ATTS
NA	ATTS	AT3TE22595	AT3G03165	NA	-0.376719	0.964338	0	NA	0	0	0	0	0	IBM1STRG.16099.1_5380219_5380840	IBM1STRG.16099.1	IBM1STRG.16099	gene_id IBM1STRG.16099; transcript_id IBM1STRG.16099.1; exon_number 1	2	1	0.5	3	5380219	5380840	AT3TE22595	3	5378807	5380229	Intergenic	3	FALSE	TRUE	FALSE	-	1	1	single	NA	ATTS
NA	ATTS	AT3TE34535	AT3G23123	transmembrane protein	2.46563	0.798909	0	NA	0	0	0	0	0	IBM1STRG.17031.1_8233991_8234651	IBM1STRG.17031.1	IBM1STRG.17031	gene_id IBM1STRG.17031; transcript_id IBM1STRG.17031.1; exon_number 1	2	1	0.5	3	8233991	8234651	AT3TE34535	3	8233889	8234166	Intergenic	3	FALSE	TRUE	FALSE	-	1	1	single	NA	ATTS
NA	ATTS	AT3TE40825	G19417	NA	1.52423	0.913749	0	NA	0	0	0	0	0	IBM1STRG.17481.1_9809522_9810037	IBM1STRG.17481.1	IBM1STRG.17481	gene_id IBM1STRG.17481; transcript_id IBM1STRG.17481.1; exon_number 1	2	1	0.5	3	9809522	9810037	AT3TE40825	3	9809189	9809626	Intergenic	3	FALSE	TRUE	FALSE	-	1	1	single	NA	ATTS
NA	ATTS	AT3TE46630	AT3G29252	NA	2.82952	NA	NA	NA	2	1	1	0	0	IBM1STRG.17826.1_11197356_11199112	IBM1STRG.17826.1	IBM1STRG.17826	gene_id IBM1STRG.17826; transcript_id IBM1STRG.17826.1; exon_number 1	2	1	0.5	3	11197356	11199112	AT3TE46630	3	11197033	11198152	Intergenic	3	FALSE	TRUE	FALSE	-	1	1	single	NA	ATTS
NA	ATTS	AT3TE63330	AT3G43790	zinc induced facilitator-like 2	0.525361	NA	0	NA	0	0	0	0	0	IBM1STRG.18086.1_15659832_15660066	IBM1STRG.18086.1	IBM1STRG.18086	gene_id IBM1STRG.18086; transcript_id IBM1STRG.18086.1; exon_number 2	2	2	1	3	15659832	15660066	AT3TE63330	3	15659977	15660243	Intergenic	3	FALSE	FALSE	TRUE	+	2	2	last	NA	ATTS
NA	ATTS	AT4TE00085	AT4G00040	Chalcone and stilbene synthase family protein	-1.35145	NA	NA	NA	0	0	0	0	0	IBM1STRG.20588.2_14920_15995	IBM1STRG.20588.2	IBM1STRG.20588	gene_id IBM1STRG.20588; transcript_id IBM1STRG.20588.2; exon_number 2	3	3	1	4	14920	15995	AT4TE00085	4	15964	17542	Intergenic	3	FALSE	FALSE	TRUE	+	2	2	last	NA	ATTS
NA	ATSS	AT4TE01690	AT4G00753	NA	0.105323	NA	0	NA	0	0	0	0	0	IBM1STRG.20691.1_321247_322018	IBM1STRG.20691.1	IBM1STRG.20691	gene_id IBM1STRG.20691; transcript_id IBM1STRG.20691.1; exon_number 1	2	1	0.5	4	321247	322018	AT4TE01690	4	321104	321815	Intergenic	3	FALSE	TRUE	FALSE	+	1	2	first	NA	ATSS
NA	ATTS	AT4TE03560	AT4G01595	Protein kinase superfamily protein	-3.05787	NA	NA	NA	0	0	0	0	0	IBM1STRG.20834.2_690725_691048	IBM1STRG.20834.2	IBM1STRG.20834	gene_id IBM1STRG.20834; transcript_id IBM1STRG.20834.2; exon_number 1	2	2	1	4	690725	691048	AT4TE03560	4	690519	690767	Intergenic	3	FALSE	TRUE	FALSE	-	1	4	last	NA	ATTS
NA	ATSS	AT4TE09225	G24250	NA	-0.122382	0.959521	0	NA	0	0	0	0	0	IBM1STRG.21138.1_1874910_1876876	IBM1STRG.21138.1	IBM1STRG.21138	gene_id IBM1STRG.21138; transcript_id IBM1STRG.21138.1; exon_number 1	2	2	1	4	1874910	1876876	AT4TE09225	4	1874027	1875724	Intergenic	3	TRUE	TRUE	FALSE	+	1	1	single	NA	ATSS
NA	ATSS	AT4TE12230	AT4G05095	non-LTR retrolelement reverse transcriptase	1.69842	0.395379	0	NA	2	0	1	0	1	IBM1STRG.21263.1_2613604_2614777	IBM1STRG.21263.1	IBM1STRG.21263	gene_id IBM1STRG.21263; transcript_id IBM1STRG.21263.1; exon_number 1	2	1	0.5	4	2613604	2614777	AT4TE12230	4	2614760	2615092	Intergenic	3	FALSE	FALSE	TRUE	-	1	1	single	NA	ATSS
NA	ATTS	AT4TE25735	AT4G09649	hypothetical protein	-0.0253849	0.997315	0	NA	0	0	0	0	0	IBM1STRG.21508.1_6100446_6101224	IBM1STRG.21508.1	IBM1STRG.21508	gene_id IBM1STRG.21508; transcript_id IBM1STRG.21508.1; exon_number 1	2	1	0.5	4	6100446	6101224	AT4TE25735	4	6100131	6100517	Intergenic	3	FALSE	TRUE	FALSE	-	1	1	single	NA	ATTS
NA	ATTS	AT4TE58535	AT4G24204	RING/U-box superfamily protein	0.489658	0.977341	0	NA	0	0	0	0	0	IBM1STRG.23505.2_12561779_12562448	IBM1STRG.23505.2	IBM1STRG.23505	gene_id IBM1STRG.23505; transcript_id IBM1STRG.23505.2; exon_number 1	2	2	1	4	12561779	12562448	AT4TE58535	4	12561462	12561805	Intergenic	3	FALSE	TRUE	FALSE	-	1	3	last	NA	ATTS
NA	ATTS	AT5TE58000	AT5G40153	peroxidase	-0.000222979	0.999929	0	NA	0	0	0	0	0	IBM1STRG.29737.1_16059644_16061046	IBM1STRG.29737.1	IBM1STRG.29737	gene_id IBM1STRG.29737; transcript_id IBM1STRG.29737.1; exon_number 1	2	1	0.5	5	16059644	16061046	AT5TE58000	5	16061025	16061786	Intergenic	3	FALSE	FALSE	TRUE	+	1	1	single	NA	ATTS
NA	ATTS	AT5TE91520	AT5G63540	recQ-mediated instability protein (DUF1767)	-0.18871	0.944605	0	NA	0	0	0	0	0	IBM1STRG.32835.2_25440777_25441194	IBM1STRG.32835.2	IBM1STRG.32835	gene_id IBM1STRG.32835; transcript_id IBM1STRG.32835.2; exon_number 1	3	3	1	5	25440777	25441194	AT5TE91520	5	25440532	25440802	Intergenic	3	FALSE	TRUE	FALSE	-	1	8	last	NA	ATTS
NA	ATTS	AT1TE25655	AT1G22570	Major facilitator superfamily protein	NA	NA	#N/A	#N/A	0	0	0	0	0	IBM1STRG.2878.1_7976489_7977415	IBM1STRG.2878.1	IBM1STRG.2878	gene_id IBM1STRG.2878; transcript_id IBM1STRG.2878.1; exon_number 1	4	3	0.75	1	7976489	7977415	AT1TE25655	1	7975861	7976602	Intergenic	3	FALSE	TRUE	FALSE	-	1	4	last	NA	ATTS
NA	ATTS	AT1TE40280	AT1G09185	NA	NA	NA	#N/A	#N/A	0	0	0	0	0	IBM1STRG.4196.1_12380699_12381908	IBM1STRG.4196.1	IBM1STRG.4196	gene_id IBM1STRG.4196; transcript_id IBM1STRG.4196.1; exon_number 1	3	3	1	1	12380699	12381908	AT1TE40280	1	12380647	12381184	Intergenic	1	FALSE	TRUE	FALSE	-	1	1	single	NA	ATTS
NA	ATTS	AT1TE54820	AT1G07203-AT1G43886	NA	NA	NA	#N/A	#N/A	0	0	0	0	0	IBM1STRG.4473.4_16637843_16638202	IBM1STRG.4473.4	IBM1STRG.4473	gene_id IBM1STRG.4473; transcript_id IBM1STRG.4473.4; exon_number 1	8	8	1	1	16637843	16638202	AT1TE54820	1	16637836	16638048	Intragenic	1	FALSE	TRUE	FALSE	-	1	2	last	NA	ATTS
RI	NA	AT1TE57910	AT1G47565	NA	NA	NA	#N/A	#N/A	0	0	0	0	0	IBM1STRG.4629.2_17473858_17476680	IBM1STRG.4629.2	IBM1STRG.4629	gene_id IBM1STRG.4629; transcript_id IBM1STRG.4629.2; exon_number 2	3	3	1	1	17473858	17476680	AT1TE57910	1	17473769	17474223	Intragenic	1	TRUE	TRUE	FALSE	+	2	2	last	RI	NA
NA	ALE, ATTS	AT1TE70390	AT1G57540	40S ribosomal protein	NA	NA	#N/A	#N/A	0	0	0	0	0	IBM1STRG.5820.3_21309833_21310247	IBM1STRG.5820.3	IBM1STRG.5820	gene_id IBM1STRG.5820; transcript_id IBM1STRG.5820.3; exon_number 1	16	7	0.4375	1	21309833	21310247	AT1TE70390	1	21309949	21310162	Intergenic	1	FALSE	FALSE	FALSE	-	1	4	last	NA	ALE, ATTS
NA	ATSS	AT1TE85090	AT1G69070	nucleolar-like protein	NA	NA	#N/A	#N/A	1	0	0	0	1	IBM1STRG.7227.1_25969227_25969887	IBM1STRG.7227.1	IBM1STRG.7227	gene_id IBM1STRG.7227; transcript_id IBM1STRG.7227.1; exon_number 7	4	3	0.75	1	25969227	25969887	AT1TE85090	1	25969467	25969758	Intragenic	1	FALSE	FALSE	FALSE	-	7	13	middle	NA	ATSS
RI	NA	AT1TE88160	AT1G71528	NA	NA	NA	#N/A	#N/A	2	0	0	1	1	IBM1STRG.7567.4_26940338_26942232	IBM1STRG.7567.4	IBM1STRG.7567	gene_id IBM1STRG.7567; transcript_id IBM1STRG.7567.4; exon_number 2	4	4	1	1	26940338	26942232	AT1TE88160	1	26940417	26940879	Intragenic	1	TRUE	FALSE	FALSE	-	2	3	middle	RI	NA
RI	NA	AT1TE99345	AT1G80840	WRKY DNA-binding protein 40	NA	NA	#N/A	#N/A	0	0	0	0	0	IBM1STRG.8858.3_30383679_30385496	IBM1STRG.8858.3	IBM1STRG.8858	gene_id IBM1STRG.8858; transcript_id IBM1STRG.8858.3; exon_number 1	11	4	0.363636	1	30383679	30385496	AT1TE99345	1	30384040	30384326	Intragenic	1	FALSE	FALSE	FALSE	+	1	1	single	RI	NA
NA	ATSS	AT2TE23480	AT2G13820	Bifunctional inhibitor/lipid-transfer protein/seed storage 2S albumin superfamily protein	NA	NA	#N/A	#N/A	2	1	1	0	0	IBM1STRG.9675.2_5774170_5775693	IBM1STRG.9675.2	IBM1STRG.9675	gene_id IBM1STRG.9675; transcript_id IBM1STRG.9675.2; exon_number 1	4	3	0.75	2	5774170	5775693	AT2TE23480	2	5774612	5775710	Intragenic	1	FALSE	FALSE	TRUE	-	1	1	single	NA	ATSS
NA	ATSS	AT2TE55970	AT2G29995	PSY3-like protein	NA	NA	#N/A	#N/A	0	0	0	0	0	IBM1STRG.11518.6_12796890_12798837	IBM1STRG.11518.6	IBM1STRG.11518	gene_id IBM1STRG.11518; transcript_id IBM1STRG.11518.6; exon_number 1	7	2	0.285714	2	12796890	12798837	AT2TE55970	2	12798328	12798861	Intragenic	1	FALSE	FALSE	TRUE	-	1	1	single	NA	ATSS
NA	ATTS	AT2TE59250	AT2G31720	B3 domain protein (DUF313)	NA	NA	#N/A	#N/A	0	0	0	0	0	IBM1STRG.11732.1_13484699_13486140	IBM1STRG.11732.1	IBM1STRG.11732	gene_id IBM1STRG.11732; transcript_id IBM1STRG.11732.1; exon_number 1	2	1	0.5	2	13484699	13486140	AT2TE59250	2	13484667	13484948	Intergenic	1	FALSE	TRUE	FALSE	-	1	1	single	NA	ATTS
NA	ALE, ATTS	AT3TE89880	AT3G59765	NA	NA	NA	#N/A	#N/A	0	0	0	0	0	IBM1STRG.20084.3_22076462_22076853	IBM1STRG.20084.3	IBM1STRG.20084	gene_id IBM1STRG.20084; transcript_id IBM1STRG.20084.3; exon_number 1	8	6	0.75	3	22076462	22076853	AT3TE89880	3	22076419	22076835	Intragenic	1	FALSE	TRUE	FALSE	-	1	3	last	NA	ALE, ATTS
NA	ATSS	AT4TE02530	AT4G01130	GDSL-like Lipase/Acylhydrolase superfamily protein	NA	NA	#N/A	#N/A	0	0	0	0	0	IBM1STRG.20780.5_485875_486935	IBM1STRG.20780.5	IBM1STRG.20780	gene_id IBM1STRG.20780; transcript_id IBM1STRG.20780.5; exon_number 1	5	3	0.6	4	485875	486935	AT4TE02530	4	486191	486642	Intragenic	1	FALSE	FALSE	FALSE	+	1	4	first	NA	ATSS
NA	ALE, ATTS	AT4TE04470	AT4G02005	NA	NA	NA	#N/A	#N/A	2	1	1	0	0	IBM1STRG.20890.1_876371_876758	IBM1STRG.20890.1	IBM1STRG.20890	gene_id IBM1STRG.20890; transcript_id IBM1STRG.20890.1; exon_number 1	17	4	0.235294	4	876371	876758	AT4TE04470	4	876405	876641	Intergenic	1	FALSE	FALSE	FALSE	-	1	5	last	NA	ALE, ATTS
RI	NA	AT5TE17325	AT5G14810	NA	NA	NA	#N/A	#N/A	0	0	0	0	0	IBM1STRG.27440.2_4788977_4791794	IBM1STRG.27440.2	IBM1STRG.27440	gene_id IBM1STRG.27440; transcript_id IBM1STRG.27440.2; exon_number 2	3	3	1	5	4788977	4791794	AT5TE17325	5	4788494	4791460	Intragenic	1	TRUE	TRUE	FALSE	+	2	2	last	RI	NA
NA	ATSS	AT5TE24400	AT5G19900	NA	NA	NA	#N/A	#N/A	0	0	0	0	0	IBM1STRG.28138.2_6728442_6729062	IBM1STRG.28138.2	IBM1STRG.28138	gene_id IBM1STRG.28138; transcript_id IBM1STRG.28138.2; exon_number 4	11	11	1	5	6728442	6729062	AT5TE24400	5	6728580	6729084	Intragenic	1	FALSE	FALSE	TRUE	-	4	4	first	NA	ATSS
NA	ATTS	AT5TE44850	AT5G33390-AT5G33395	NA	NA	NA	#N/A	#N/A	4	1	1	1	1	IBM1STRG.29231.2_12664808_12665035	IBM1STRG.29231.2	IBM1STRG.29231	gene_id IBM1STRG.29231; transcript_id IBM1STRG.29231.2; exon_number 4	4	3	0.75	5	12664808	12665035	AT5TE44850	5	12664816	12665042	Intragenic	1	TRUE	FALSE	FALSE	+	4	6	middle	NA	ATTS
NA	ATTS	AT5TE65420	AT5G44980	F-box/RNI-like/FBD-like domains-containing protein	NA	NA	#N/A	#N/A	0	0	0	0	0	IBM1STRG.30424.3_18160291_18160527	IBM1STRG.30424.3	IBM1STRG.30424	gene_id IBM1STRG.30424; transcript_id IBM1STRG.30424.3; exon_number 1	4	4	1	5	18160291	18160527	AT5TE65420	5	18160352	18160556	Intragenic	1	TRUE	FALSE	TRUE	+	1	1	single	NA	ATTS
NA	ATTS	AT1TE37745	AT1G32330	heat shock transcription factor A1D	NA	NA	#N/A	#N/A	0	0	0	0	0	IBM1STRG.4009.9_11657114_11657277	IBM1STRG.4009.9	IBM1STRG.4009	gene_id IBM1STRG.4009; transcript_id IBM1STRG.4009.9; exon_number 1	9	9	1	1	11657114	11657277	AT1TE37745	1	11656946	11657360	Intragenic	2	TRUE	TRUE	TRUE	-	1	2	last	NA	ATTS
NA	ATTS	AT1TE54100	AT1G43590	NA	NA	NA	#N/A	#N/A	2	1	1	0	0	IBM1STRG.4450.8_16414133_16414715	IBM1STRG.4450.8	IBM1STRG.4450	gene_id IBM1STRG.4450; transcript_id IBM1STRG.4450.8; exon_number 2	9	9	1	1	16414133	16414715	AT1TE54100	1	16414129	16414869	Intragenic	2	TRUE	TRUE	TRUE	+	2	2	last	NA	ATTS
A3SS, RI	NA	AT1TE54330	AT1G43675	NA	NA	NA	#N/A	#N/A	0	0	0	0	0	IBM1STRG.4459.2_16470919_16471047	IBM1STRG.4459.2	IBM1STRG.4459	gene_id IBM1STRG.4459; transcript_id IBM1STRG.4459.2; exon_number 2	3	3	1	1	16470919	16471047	AT1TE54330	1	16470871	16471248	Intragenic	2	TRUE	FALSE	FALSE	+	2	3	middle	A3SS, RI	NA
NA	ATSS	AT1TE62450	AT1G50840	polymerase gamma 2	NA	NA	#N/A	#N/A	1	0	0	0	1	IBM1STRG.5047.5_18839275_18839428	IBM1STRG.5047.5	IBM1STRG.5047	gene_id IBM1STRG.5047; transcript_id IBM1STRG.5047.5; exon_number 1	5	5	1	1	18839275	18839428	AT1TE62450	1	18839204	18839424	Intragenic	2	FALSE	TRUE	FALSE	+	1	12	first	NA	ATSS
NA	ATSS	AT1TE78475	AT1G64253	DEK carboxy-terminal domain protein	NA	NA	#N/A	#N/A	0	0	0	0	0	IBM1STRG.6572.3_23842446_23843206	IBM1STRG.6572.3	IBM1STRG.6572	gene_id IBM1STRG.6572; transcript_id IBM1STRG.6572.3; exon_number 1	3	3	1	1	23842446	23843206	AT1TE78475	1	23840887	23843251	Intragenic	2	TRUE	TRUE	TRUE	+	1	4	first	NA	ATSS
NA	ATSS	AT1TE78475	AT1G64253	DEK carboxy-terminal domain protein	NA	NA	#N/A	#N/A	0	0	0	0	0	IBM1STRG.6572.2_23842218_23843206	IBM1STRG.6572.2	IBM1STRG.6572	gene_id IBM1STRG.6572; transcript_id IBM1STRG.6572.2; exon_number 1	3	3	1	1	23842218	23843206	AT1TE78475	1	23840887	23843251	Intragenic	2	TRUE	TRUE	TRUE	+	1	4	first	NA	ATSS
RI	NA	AT1TE80685	AT1G65985	transmembrane protein, putative (DUF247)	NA	NA	#N/A	#N/A	0	0	0	0	0	IBM1STRG.6827.3_24564494_24564598	IBM1STRG.6827.3	IBM1STRG.6827	gene_id IBM1STRG.6827; transcript_id IBM1STRG.6827.3; exon_number 3	5	5	1	1	24564494	24564598	AT1TE80685	1	24564237	24564712	Intragenic	2	TRUE	FALSE	FALSE	-	3	6	middle	RI	NA
RI	ATTS	AT2TE15415	AT2G05445	NA	NA	NA	#N/A	#N/A	4	1	1	1	1	IBM1STRG.9571.3_3533058_3534710	IBM1STRG.9571.3	IBM1STRG.9571	gene_id IBM1STRG.9571; transcript_id IBM1STRG.9571.3; exon_number 1	3	3	1	2	3533058	3534710	AT2TE15415	2	3533345	3539334	Intergenic	2	TRUE	FALSE	TRUE	+	1	2	first	RI	ATTS
RI	ATTS	AT2TE15415	AT2G05445	NA	NA	NA	#N/A	#N/A	4	1	1	1	1	IBM1STRG.9571.3_3534790_3535491	IBM1STRG.9571.3	IBM1STRG.9571	gene_id IBM1STRG.9571; transcript_id IBM1STRG.9571.3; exon_number 2	3	3	1	2	3534790	3535491	AT2TE15415	2	3533345	3539334	Intergenic	2	TRUE	TRUE	TRUE	+	2	2	last	RI	ATTS
NA	ATTS	AT2TE26680	AT2G00600	NA	NA	NA	#N/A	#N/A	4	1	1	1	1	IBM1STRG.9775.29_6525005_6525943	IBM1STRG.9775.29	IBM1STRG.9775	gene_id IBM1STRG.9775; transcript_id IBM1STRG.9775.29; exon_number 5	34	9	0.264706	2	6525005	6525943	AT2TE26680	2	6524255	6533075	Intergenic	2	TRUE	TRUE	TRUE	+	5	5	last	NA	ATTS
A3SS, RI	ATTS	AT2TE26680	AT2G00600	NA	NA	NA	#N/A	#N/A	4	1	1	1	1	IBM1STRG.9775.29_6524843_6524932	IBM1STRG.9775.29	IBM1STRG.9775	gene_id IBM1STRG.9775; transcript_id IBM1STRG.9775.29; exon_number 4	34	9	0.264706	2	6524843	6524932	AT2TE26680	2	6524255	6533075	Intergenic	2	TRUE	FALSE	FALSE	+	4	5	middle	A3SS, RI	ATTS
A3SS, RI	ATSS	AT2TE71535	AT2G38130	Acyl-CoA N-acyltransferases (NAT) superfamily protein	NA	NA	#N/A	#N/A	0	0	0	0	0	IBM1STRG.12612.13_15980469_15980503	IBM1STRG.12612.13	IBM1STRG.12612	gene_id IBM1STRG.12612; transcript_id IBM1STRG.12612.13; exon_number 5	23	22	0.956522	2	15980469	15980503	AT2TE71535	2	15980363	15980669	Intragenic	2	TRUE	FALSE	FALSE	-	5	6	middle	A3SS, RI	ATSS
RI	ATSS	AT3TE43175	AT3G27990	NA	NA	NA	#N/A	#N/A	1	0	0	0	1	IBM1STRG.17660.5_10397451_10397498	IBM1STRG.17660.5	IBM1STRG.17660	gene_id IBM1STRG.17660; transcript_id IBM1STRG.17660.5; exon_number 7	12	11	0.916667	3	10397451	10397498	AT3TE43175	3	10396326	10397920	Intragenic	2	TRUE	FALSE	FALSE	-	7	9	middle	RI	ATSS
A3SS	ALE, ATSS, ATTS	AT3TE43175	AT3G27990	NA	NA	NA	#N/A	#N/A	1	0	0	0	1	IBM1STRG.17660.5_10396680_10396736	IBM1STRG.17660.5	IBM1STRG.17660	gene_id IBM1STRG.17660; transcript_id IBM1STRG.17660.5; exon_number 3	12	11	0.916667	3	10396680	10396736	AT3TE43175	3	10396326	10397920	Intragenic	2	TRUE	FALSE	FALSE	-	3	9	middle	A3SS	ALE, ATSS, ATTS
NA	ATSS	AT3TE43175	AT3G27990	NA	NA	NA	#N/A	#N/A	1	0	0	0	1	IBM1STRG.17660.5_10397605_10397683	IBM1STRG.17660.5	IBM1STRG.17660	gene_id IBM1STRG.17660; transcript_id IBM1STRG.17660.5; exon_number 8	12	11	0.916667	3	10397605	10397683	AT3TE43175	3	10396326	10397920	Intragenic	2	TRUE	FALSE	FALSE	-	8	9	middle	NA	ATSS
NA	ATSS	AT3TE43175	AT3G27990	NA	NA	NA	#N/A	#N/A	1	0	0	0	1	IBM1STRG.17660.5_10396840_10396888	IBM1STRG.17660.5	IBM1STRG.17660	gene_id IBM1STRG.17660; transcript_id IBM1STRG.17660.5; exon_number 4	12	11	0.916667	3	10396840	10396888	AT3TE43175	3	10396326	10397920	Intragenic	2	TRUE	FALSE	FALSE	-	4	9	middle	NA	ATSS
RI	ATSS	AT3TE43175	AT3G27990	NA	NA	NA	#N/A	#N/A	1	0	0	0	1	IBM1STRG.17660.5_10397172_10397336	IBM1STRG.17660.5	IBM1STRG.17660	gene_id IBM1STRG.17660; transcript_id IBM1STRG.17660.5; exon_number 6	12	11	0.916667	3	10397172	10397336	AT3TE43175	3	10396326	10397920	Intragenic	2	TRUE	FALSE	FALSE	-	6	9	middle	RI	ATSS
A3SS	ATSS	AT3TE43175	AT3G27990	NA	NA	NA	#N/A	#N/A	1	0	0	0	1	IBM1STRG.17660.5_10396981_10397067	IBM1STRG.17660.5	IBM1STRG.17660	gene_id IBM1STRG.17660; transcript_id IBM1STRG.17660.5; exon_number 5	12	11	0.916667	3	10396981	10397067	AT3TE43175	3	10396326	10397920	Intragenic	2	TRUE	FALSE	FALSE	-	5	9	middle	A3SS	ATSS
NA	ATSS, ATTS	AT3TE46565	AT3G29220	NA	NA	NA	#N/A	#N/A	4	1	1	1	1	IBM1STRG.17820.2_11185562_11186101	IBM1STRG.17820.2	IBM1STRG.17820	gene_id IBM1STRG.17820; transcript_id IBM1STRG.17820.2; exon_number 1	1	1	1	3	11185562	11186101	AT3TE46565	3	11185499	11187434	Intergenic	2	FALSE	TRUE	TRUE	+	1	1	single	NA	ATSS, ATTS
RI	ATSS, ATTS	AT3TE48545	AT3G29784	NA	NA	NA	#N/A	#N/A	4	1	1	1	1	IBM1STRG.17890.3_11690057_11690709	IBM1STRG.17890.3	IBM1STRG.17890	gene_id IBM1STRG.17890; transcript_id IBM1STRG.17890.3; exon_number 2	2	2	1	3	11690057	11690709	AT3TE48545	3	11689822	11691134	Intergenic	2	TRUE	TRUE	TRUE	+	2	2	last	RI	ATSS, ATTS
A5SS, RI, SE	NA	AT3TE48910	AT3G29970	B12D protein	NA	NA	#N/A	#N/A	0	0	0	0	0	IBM1STRG.17892.1_11745994_11746083	IBM1STRG.17892.1	IBM1STRG.17892	gene_id IBM1STRG.17892; transcript_id IBM1STRG.17892.1; exon_number 2	6	6	1	3	11745994	11746083	AT3TE48910	3	11745514	11746336	Intragenic	2	TRUE	FALSE	FALSE	+	2	3	middle	A5SS, RI, SE	NA
NA	ATSS, ATTS	AT3TE63130	AT3G06655	NA	NA	NA	#N/A	#N/A	1	1	0	0	0	IBM1STRG.18067.4_15614436_15614806	IBM1STRG.18067.4	IBM1STRG.18067	gene_id IBM1STRG.18067; transcript_id IBM1STRG.18067.4; exon_number 1	4	2	0.5	3	15614436	15614806	AT3TE63130	3	15614132	15614939	Intergenic	2	FALSE	TRUE	TRUE	-	1	1	single	NA	ATSS, ATTS
RI	ATTS	AT3TE65875	AT3G44716	hypothetical protein	NA	NA	#N/A	#N/A	1	1	0	0	0	IBM1STRG.18180.11_16263644_16263858	IBM1STRG.18180.11	IBM1STRG.18180	gene_id IBM1STRG.18180; transcript_id IBM1STRG.18180.11; exon_number 2	9	9	1	3	16263644	16263858	AT3TE65875	3	16258664	16271600	Intergenic	2	TRUE	TRUE	TRUE	+	2	2	last	RI	ATTS
NA	ATSS	AT3TE65875	AT3G44716	hypothetical protein	NA	NA	#N/A	#N/A	1	1	0	0	0	IBM1STRG.18180.11_16263265_16263560	IBM1STRG.18180.11	IBM1STRG.18180	gene_id IBM1STRG.18180; transcript_id IBM1STRG.18180.11; exon_number 1	9	9	1	3	16263265	16263560	AT3TE65875	3	16258664	16271600	Intergenic	2	TRUE	TRUE	TRUE	+	1	2	first	NA	ATSS
RI	NA	AT3TE71430	AT3G47800	Galactose mutarotase-like superfamily protein	NA	NA	#N/A	#N/A	0	0	0	0	0	IBM1STRG.18514.3_17635777_17635876	IBM1STRG.18514.3	IBM1STRG.18514	gene_id IBM1STRG.18514; transcript_id IBM1STRG.18514.3; exon_number 4	4	4	1	3	17635777	17635876	AT3TE71430	3	17635753	17636065	Intragenic	2	TRUE	FALSE	FALSE	+	4	5	middle	RI	NA
NA	ATSS	AT3TE78630	AT3G52250	Duplicated homeodomain-like superfamily protein	NA	NA	#N/A	#N/A	1	0	0	0	1	IBM1STRG.19119.3_19376287_19376386	IBM1STRG.19119.3	IBM1STRG.19119	gene_id IBM1STRG.19119; transcript_id IBM1STRG.19119.3; exon_number 1	3	3	1	3	19376287	19376386	AT3TE78630	3	19376137	19376370	Intragenic	2	FALSE	TRUE	FALSE	+	1	5	first	NA	ATSS
NA	ATSS, ATTS	AT4TE33200	AT4G12990	transmembrane protein	NA	NA	#N/A	#N/A	0	0	0	0	0	IBM1STRG.21896.16_7594775_7595273	IBM1STRG.21896.16	IBM1STRG.21896	gene_id IBM1STRG.21896; transcript_id IBM1STRG.21896.16; exon_number 2	31	31	1	4	7594775	7595273	AT4TE33200	4	7594248	7596565	Intergenic	2	TRUE	TRUE	TRUE	-	2	2	first	NA	ATSS, ATTS
NA	ATTS	AT4TE33200	AT4G12990	transmembrane protein	NA	NA	#N/A	#N/A	0	0	0	0	0	IBM1STRG.21896.16_7594488_7594672	IBM1STRG.21896.16	IBM1STRG.21896	gene_id IBM1STRG.21896; transcript_id IBM1STRG.21896.16; exon_number 1	31	31	1	4	7594488	7594672	AT4TE33200	4	7594248	7596565	Intergenic	2	TRUE	TRUE	TRUE	-	1	2	last	NA	ATTS
NA	ATSS	AT5TE10430	AT5G09225	transmembrane protein	NA	NA	#N/A	#N/A	0	0	0	0	0	IBM1STRG.26750.7_2871119_2871166	IBM1STRG.26750.7	IBM1STRG.26750	gene_id IBM1STRG.26750; transcript_id IBM1STRG.26750.7; exon_number 4	13	13	1	5	2871119	2871166	AT5TE10430	5	2870845	2871212	Intragenic	2	TRUE	TRUE	TRUE	-	4	4	first	NA	ATSS
A5SS	AFE, ATSS	AT5TE14340	AT5G12240	octanoyltransferase	NA	NA	#N/A	#N/A	0	0	0	0	0	IBM1STRG.27140.8_3960354_3960408	IBM1STRG.27140.8	IBM1STRG.27140	gene_id IBM1STRG.27140; transcript_id IBM1STRG.27140.8; exon_number 4	16	14	0.875	5	3960354	3960408	AT5TE14340	5	3960294	3960506	Intragenic	2	TRUE	FALSE	FALSE	-	4	5	middle	A5SS	AFE, ATSS
RI	ATSS	AT5TE17325	AT5G14810	NA	NA	NA	#N/A	#N/A	0	0	0	0	0	IBM1STRG.27440.2_4788763_4788841	IBM1STRG.27440.2	IBM1STRG.27440	gene_id IBM1STRG.27440; transcript_id IBM1STRG.27440.2; exon_number 1	3	3	1	5	4788763	4788841	AT5TE17325	5	4788494	4791460	Intragenic	2	TRUE	TRUE	TRUE	+	1	2	first	RI	ATSS
RI	ATTS	AT5TE17350	AT5G14840	NA	NA	NA	#N/A	#N/A	0	0	0	0	0	IBM1STRG.27445.4_4799211_4799633	IBM1STRG.27445.4	IBM1STRG.27445	gene_id IBM1STRG.27445; transcript_id IBM1STRG.27445.4; exon_number 1	5	4	0.8	5	4799211	4799633	AT5TE17350	5	4799157	4799906	Intragenic	2	TRUE	TRUE	TRUE	-	1	2	last	RI	ATTS
NA	ATTS	AT5TE29680	AT5G24205-AT5G24206	NA	NA	NA	#N/A	#N/A	1	1	0	0	0	IBM1STRG.28623.11_8209750_8209977	IBM1STRG.28623.11	IBM1STRG.28623	gene_id IBM1STRG.28623; transcript_id IBM1STRG.28623.11; exon_number 1	15	14	0.933333	5	8209750	8209977	AT5TE29680	5	8206750	8210305	Intergenic	2	TRUE	TRUE	TRUE	-	1	9	last	NA	ATTS
NA	ATSS	AT5TE62740	AT5G43280	delta(3,5),delta(2,4)-dienoyl-CoA isomerase 1	NA	NA	#N/A	#N/A	1	1	0	0	0	IBM1STRG.30187.7_17368658_17369313	IBM1STRG.30187.7	IBM1STRG.30187	gene_id IBM1STRG.30187; transcript_id IBM1STRG.30187.7; exon_number 1	1	1	1	5	17368658	17369313	AT5TE62740	5	17364186	17371758	Intergenic	2	TRUE	TRUE	TRUE	+	1	1	single	NA	ATSS
NA	ATSS	AT1TE01665	AT1G02470	Polyketide cyclase/dehydrase and lipid transport superfamily protein	NA	NA	#N/A	#N/A	0	0	0	0	0	IBM1STRG.211.7_512524_512731	IBM1STRG.211.7	IBM1STRG.211	gene_id IBM1STRG.211; transcript_id IBM1STRG.211.7; exon_number 5	10	1	0.1	1	512524	512731	AT1TE01665	1	512692	513136	Intragenic	3	FALSE	FALSE	TRUE	-	5	5	first	NA	ATSS
NA	ATSS	AT1TE04840	AT1G05135	NA	NA	NA	#N/A	#N/A	0	0	0	0	0	IBM1STRG.552.3_1477474_1478124	IBM1STRG.552.3	IBM1STRG.552	gene_id IBM1STRG.552; transcript_id IBM1STRG.552.3; exon_number 1	4	4	1	1	1477474	1478124	AT1TE04840	1	1478083	1478455	Intragenic	3	FALSE	FALSE	TRUE	-	1	1	single	NA	ATSS
NA	ATTS	AT1TE08055	AT1G07980	nuclear factor Y, subunit C10	NA	NA	#N/A	#N/A	0	0	0	0	0	IBM1STRG.937.6_2473286_2473596	IBM1STRG.937.6	IBM1STRG.937	gene_id IBM1STRG.937; transcript_id IBM1STRG.937.6; exon_number 1	6	6	1	1	2473286	2473596	AT1TE08055	1	2473098	2473306	Intergenic	3	FALSE	TRUE	FALSE	-	1	2	last	NA	ATTS
NA	ATTS	AT1TE09960	AT1G09500	NAD(P)-binding Rossmann-fold superfamily protein	NA	NA	#N/A	#N/A	0	0	0	0	0	IBM1STRG.1158.4_3068339_3068598	IBM1STRG.1158.4	IBM1STRG.1158	gene_id IBM1STRG.1158; transcript_id IBM1STRG.1158.4; exon_number 4	4	4	1	1	3068339	3068598	AT1TE09960	1	3068468	3069234	Intragenic	3	FALSE	FALSE	TRUE	+	4	4	last	NA	ATTS
NA	ATTS	AT1TE09960	AT1G09500	NAD(P)-binding Rossmann-fold superfamily protein	NA	NA	#N/A	#N/A	0	0	0	0	0	IBM1STRG.1158.3_3068339_3068592	IBM1STRG.1158.3	IBM1STRG.1158	gene_id IBM1STRG.1158; transcript_id IBM1STRG.1158.3; exon_number 4	4	4	1	1	3068339	3068592	AT1TE09960	1	3068468	3069234	Intragenic	3	FALSE	FALSE	TRUE	+	4	4	last	NA	ATTS
NA	ATTS	AT1TE19270	G2123	NA	NA	NA	#N/A	#N/A	1	1	0	0	0	IBM1STRG.2233.1_5958340_5958689	IBM1STRG.2233.1	IBM1STRG.2233	gene_id IBM1STRG.2233; transcript_id IBM1STRG.2233.1; exon_number 1	2	1	0.5	1	5958340	5958689	AT1TE19270	1	5958627	5959682	Intergenic	3	FALSE	FALSE	TRUE	+	1	1	single	NA	ATTS
NA	ATTS	AT1TE26610	AT1G23280	MAK16 protein-like protein	NA	NA	#N/A	#N/A	0	0	0	0	0	IBM1STRG.2990.6_8260716_8260918	IBM1STRG.2990.6	IBM1STRG.2990	gene_id IBM1STRG.2990; transcript_id IBM1STRG.2990.6; exon_number 1	6	6	1	1	8260716	8260918	AT1TE26610	1	8260303	8260791	Intergenic	3	FALSE	TRUE	FALSE	-	1	9	last	NA	ATTS
NA	ATTS	AT1TE29500	AT1G26460	Tetratricopeptide repeat (TPR)-like superfamily protein	NA	NA	#N/A	#N/A	0	0	0	0	0	IBM1STRG.3276.4_9154212_9154737	IBM1STRG.3276.4	IBM1STRG.3276	gene_id IBM1STRG.3276; transcript_id IBM1STRG.3276.4; exon_number 6	4	4	1	1	9154212	9154737	AT1TE29500	1	9154728	9154986	Intergenic	3	FALSE	FALSE	TRUE	+	6	6	last	NA	ATTS
NA	ATTS	AT1TE29500	AT1G26460	Tetratricopeptide repeat (TPR)-like superfamily protein	NA	NA	#N/A	#N/A	0	0	0	0	0	IBM1STRG.3276.3_9154212_9154738	IBM1STRG.3276.3	IBM1STRG.3276	gene_id IBM1STRG.3276; transcript_id IBM1STRG.3276.3; exon_number 6	4	4	1	1	9154212	9154738	AT1TE29500	1	9154728	9154986	Intergenic	3	FALSE	FALSE	TRUE	+	6	6	last	NA	ATTS
NA	ATTS	AT1TE30235	AT1G27030	hypothetical protein	NA	NA	#N/A	#N/A	0	0	0	0	0	IBM1STRG.3365.2_9383587_9383903	IBM1STRG.3365.2	IBM1STRG.3365	gene_id IBM1STRG.3365; transcript_id IBM1STRG.3365.2; exon_number 1	2	2	1	1	9383587	9383903	AT1TE30235	1	9383800	9384155	Intergenic	3	FALSE	FALSE	TRUE	+	1	1	single	NA	ATTS
NA	ATTS	AT1TE30250	AT1G27040	Major facilitator superfamily protein	NA	NA	#N/A	#N/A	0	0	0	0	0	IBM1STRG.3353.1_9386780_9387825	IBM1STRG.3353.1	IBM1STRG.3353	gene_id IBM1STRG.3353; transcript_id IBM1STRG.3353.1; exon_number 1	2	2	1	1	9386780	9387825	AT1TE30250	1	9385167	9386902	Intergenic	3	FALSE	TRUE	FALSE	-	1	5	last	NA	ATTS
RI	NA	AT1TE31385	AT1G27970	nuclear transport factor 2B	NA	NA	#N/A	#N/A	0	0	0	0	0	IBM1STRG.3483.2_9747712_9748000	IBM1STRG.3483.2	IBM1STRG.3483	gene_id IBM1STRG.3483; transcript_id IBM1STRG.3483.2; exon_number 2	4	3	0.75	1	9747712	9748000	AT1TE31385	1	9747390	9747715	Intragenic	3	TRUE	TRUE	FALSE	+	2	2	last	RI	NA
NA	ATTS	AT1TE32095	AT1G28370	ERF domain protein 11	NA	NA	#N/A	#N/A	0	0	0	0	0	IBM1STRG.3526.2_9956262_9956940	IBM1STRG.3526.2	IBM1STRG.3526	gene_id IBM1STRG.3526; transcript_id IBM1STRG.3526.2; exon_number 1	3	3	1	1	9956262	9956940	AT1TE32095	1	9955238	9956349	Intergenic	3	FALSE	TRUE	FALSE	-	1	1	single	NA	ATTS
NA	ATSS	AT1TE34860	AT1G30480	D111/G-patch domain-containing protein	NA	NA	#N/A	#N/A	0	0	0	0	0	IBM1STRG.3759.6_10790772_10792571	IBM1STRG.3759.6	IBM1STRG.3759	gene_id IBM1STRG.3759; transcript_id IBM1STRG.3759.6; exon_number 1	6	6	1	1	10790772	10792571	AT1TE34860	1	10790655	10791009	Intragenic	3	FALSE	TRUE	FALSE	+	1	1	single	NA	ATSS
NA	ATTS	AT1TE37770	AT1G32350	alternative oxidase 1D	NA	NA	#N/A	#N/A	0	0	0	0	0	IBM1STRG.4012.1_11666851_11667296	IBM1STRG.4012.1	IBM1STRG.4012	gene_id IBM1STRG.4012; transcript_id IBM1STRG.4012.1; exon_number 1	5	1	0.2	1	11666851	11667296	AT1TE37770	1	11666451	11666871	Intergenic	3	FALSE	TRUE	FALSE	-	1	4	last	NA	ATTS
NA	ATSS	AT1TE40145	AT1G33950	Avirulence induced gene (AIG1) family protein	NA	NA	#N/A	#N/A	1	0	1	0	0	IBM1STRG.4184.2_12338959_12339416	IBM1STRG.4184.2	IBM1STRG.4184	gene_id IBM1STRG.4184; transcript_id IBM1STRG.4184.2; exon_number 5	2	1	0.5	1	12338959	12339416	AT1TE40145	1	12339285	12340088	Intragenic	3	FALSE	FALSE	TRUE	-	5	5	first	NA	ATSS
NA	ATSS	AT1TE54825	AT1G07203-AT1G43886	NA	NA	NA	#N/A	#N/A	0	0	0	0	0	IBM1STRG.4473.4_16638581_16638884	IBM1STRG.4473.4	IBM1STRG.4473	gene_id IBM1STRG.4473; transcript_id IBM1STRG.4473.4; exon_number 2	8	4	0.5	1	16638581	16638884	AT1TE54825	1	16638815	16639056	Intragenic	3	FALSE	FALSE	TRUE	-	2	2	first	NA	ATSS
NA	ATSS	AT1TE59755	AT1G48700	2-oxoglutarate (2OG) and Fe(II)-dependent oxygenase superfamily protein	NA	NA	#N/A	#N/A	1	1	0	0	0	IBM1STRG.4774.6_18013073_18013185	IBM1STRG.4774.6	IBM1STRG.4774	gene_id IBM1STRG.4774; transcript_id IBM1STRG.4774.6; exon_number 8	7	4	0.571429	1	18013073	18013185	AT1TE59755	1	18013161	18018435	Intergenic	3	FALSE	FALSE	TRUE	-	8	8	first	NA	ATSS
NA	ATSS	AT1TE59755	AT1G48700	2-oxoglutarate (2OG) and Fe(II)-dependent oxygenase superfamily protein	NA	NA	#N/A	#N/A	1	1	0	0	0	IBM1STRG.4774.7_18013073_18013185	IBM1STRG.4774.7	IBM1STRG.4774	gene_id IBM1STRG.4774; transcript_id IBM1STRG.4774.7; exon_number 9	7	4	0.571429	1	18013073	18013185	AT1TE59755	1	18013161	18018435	Intergenic	3	FALSE	FALSE	TRUE	-	9	9	first	NA	ATSS
NA	AFE, ATSS	AT1TE62590	AT1G50970	Membrane trafficking VPS53 family protein	NA	NA	#N/A	#N/A	0	0	0	0	0	IBM1STRG.5052.1_18896039_18896371	IBM1STRG.5052.1	IBM1STRG.5052	gene_id IBM1STRG.5052; transcript_id IBM1STRG.5052.1; exon_number 1	8	1	0.125	1	18896039	18896371	AT1TE62590	1	18895470	18896091	Intergenic	3	FALSE	TRUE	FALSE	+	1	13	first	NA	AFE, ATSS
NA	ATSS	AT1TE63130	AT1G07743	NA	NA	NA	#N/A	#N/A	0	0	0	0	0	IBM1STRG.5104.6_19053558_19053724	IBM1STRG.5104.6	IBM1STRG.5104	gene_id IBM1STRG.5104; transcript_id IBM1STRG.5104.6; exon_number 3	7	2	0.285714	1	19053558	19053724	AT1TE63130	1	19053684	19053992	Intergenic	3	FALSE	FALSE	TRUE	-	3	3	first	NA	ATSS
NA	ATTS	AT1TE63745	AT1G51820	Leucine-rich repeat protein kinase family protein	NA	NA	#N/A	#N/A	0	0	0	0	0	IBM1STRG.5153.5_19237274_19237815	IBM1STRG.5153.5	IBM1STRG.5153	gene_id IBM1STRG.5153; transcript_id IBM1STRG.5153.5; exon_number 1	5	5	1	1	19237274	19237815	AT1TE63745	1	19236618	19237400	Intergenic	3	FALSE	TRUE	FALSE	-	1	5	last	NA	ATTS
NA	ATTS	AT1TE63745	AT1G51820	Leucine-rich repeat protein kinase family protein	NA	NA	#N/A	#N/A	0	0	0	0	0	IBM1STRG.5153.1_19237206_19237815	IBM1STRG.5153.1	IBM1STRG.5153	gene_id IBM1STRG.5153; transcript_id IBM1STRG.5153.1; exon_number 1	5	5	1	1	19237206	19237815	AT1TE63745	1	19236618	19237400	Intergenic	3	FALSE	TRUE	FALSE	-	1	13	last	NA	ATTS
NA	ATTS	AT1TE67495	AT1G54770	Fcf2 pre-rRNA processing protein	NA	NA	#N/A	#N/A	0	0	0	0	0	IBM1STRG.5567.6_20437109_20437311	IBM1STRG.5567.6	IBM1STRG.5567	gene_id IBM1STRG.5567; transcript_id IBM1STRG.5567.6; exon_number 8	8	4	0.5	1	20437109	20437311	AT1TE67495	1	20437226	20439302	Intergenic	3	FALSE	FALSE	TRUE	+	8	8	last	NA	ATTS
NA	ATSS	AT1TE71030	AT1G58130	NA	NA	NA	#N/A	#N/A	0	0	0	0	0	IBM1STRG.5867.3_21522923_21523797	IBM1STRG.5867.3	IBM1STRG.5867	gene_id IBM1STRG.5867; transcript_id IBM1STRG.5867.3; exon_number 1	3	2	0.666667	1	21522923	21523797	AT1TE71030	1	21523738	21523953	Intragenic	3	TRUE	FALSE	TRUE	-	1	2	last	NA	ATSS
NA	ATSS	AT1TE71045	AT1G58130	NA	NA	NA	#N/A	#N/A	1	1	0	0	0	IBM1STRG.5867.3_21524953_21525095	IBM1STRG.5867.3	IBM1STRG.5867	gene_id IBM1STRG.5867; transcript_id IBM1STRG.5867.3; exon_number 2	3	2	0.666667	1	21524953	21525095	AT1TE71045	1	21524994	21529851	Intergenic	3	TRUE	FALSE	TRUE	-	2	2	first	NA	ATSS
NA	ATSS	AT1TE71080	AT1G58190	receptor like protein 9	NA	NA	#N/A	#N/A	0	0	0	0	0	IBM1STRG.5890.3_21540661_21541177	IBM1STRG.5890.3	IBM1STRG.5890	gene_id IBM1STRG.5890; transcript_id IBM1STRG.5890.3; exon_number 1	4	4	1	1	21540661	21541177	AT1TE71080	1	21540009	21540750	Intergenic	3	FALSE	TRUE	FALSE	+	1	1	single	NA	ATSS
NA	ATTS	AT1TE74200	AT1G61065	1,3-beta-glucan synthase component (DUF1218)	NA	NA	#N/A	#N/A	0	0	0	0	0	IBM1STRG.6124.7_22490318_22491433	IBM1STRG.6124.7	IBM1STRG.6124	gene_id IBM1STRG.6124; transcript_id IBM1STRG.6124.7; exon_number 1	7	7	1	1	22490318	22491433	AT1TE74200	1	22489775	22490410	Intergenic	3	FALSE	TRUE	FALSE	-	1	1	single	NA	ATTS
NA	ATSS	AT1TE74385	AT1G61180	LRR and NB-ARC domains-containing disease resistance protein	NA	NA	#N/A	#N/A	0	0	0	0	0	IBM1STRG.6160.5_22551428_22554531	IBM1STRG.6160.5	IBM1STRG.6160	gene_id IBM1STRG.6160; transcript_id IBM1STRG.6160.5; exon_number 1	5	5	1	1	22551428	22554531	AT1TE74385	1	22551318	22551552	Intragenic	3	FALSE	TRUE	FALSE	+	1	1	single	NA	ATSS
NA	ATTS	AT1TE75055	AT1G61667	serine protease, putative (Protein of unknown function, DUF538)	NA	NA	#N/A	#N/A	0	0	0	0	0	IBM1STRG.6225.2_22768213_22768502	IBM1STRG.6225.2	IBM1STRG.6225	gene_id IBM1STRG.6225; transcript_id IBM1STRG.6225.2; exon_number 2	4	4	1	1	22768213	22768502	AT1TE75055	1	22768458	22770022	Intergenic	3	TRUE	FALSE	TRUE	+	2	2	last	NA	ATTS
NA	ATTS	AT1TE75260	AT1G61810	beta-glucosidase 45	NA	NA	#N/A	#N/A	0	0	0	0	0	IBM1STRG.6256.7_22832614_22832962	IBM1STRG.6256.7	IBM1STRG.6256	gene_id IBM1STRG.6256; transcript_id IBM1STRG.6256.7; exon_number 10	12	12	1	1	22832614	22832962	AT1TE75260	1	22832847	22833502	Intragenic	3	FALSE	FALSE	TRUE	+	10	10	last	NA	ATTS
NA	ATTS	AT1TE83925	AT1G68260	Thioesterase superfamily protein	NA	NA	#N/A	#N/A	0	0	0	0	0	IBM1STRG.7111.8_25585863_25586095	IBM1STRG.7111.8	IBM1STRG.7111	gene_id IBM1STRG.7111; transcript_id IBM1STRG.7111.8; exon_number 1	8	8	1	1	25585863	25586095	AT1TE83925	1	25585313	25585927	Intergenic	3	FALSE	TRUE	FALSE	-	1	5	last	NA	ATTS
NA	ATTS	AT1TE83925	AT1G68260	Thioesterase superfamily protein	NA	NA	#N/A	#N/A	0	0	0	0	0	IBM1STRG.7111.4_25585822_25586095	IBM1STRG.7111.4	IBM1STRG.7111	gene_id IBM1STRG.7111; transcript_id IBM1STRG.7111.4; exon_number 1	8	8	1	1	25585822	25586095	AT1TE83925	1	25585313	25585927	Intergenic	3	FALSE	TRUE	FALSE	-	1	5	last	NA	ATTS
NA	ATTS	AT1TE93245	AT1G75920	GDSL-like Lipase/Acylhydrolase superfamily protein	NA	NA	#N/A	#N/A	0	0	0	0	0	IBM1STRG.8149.3_28506859_28507183	IBM1STRG.8149.3	IBM1STRG.8149	gene_id IBM1STRG.8149; transcript_id IBM1STRG.8149.3; exon_number 3	3	3	1	1	28506859	28507183	AT1TE93245	1	28507061	28507349	Intergenic	3	FALSE	FALSE	TRUE	+	3	3	last	NA	ATTS
NA	ATTS	AT2TE01180	AT2G04075	NA	NA	NA	#N/A	#N/A	0	0	0	0	0	IBM1STRG.8977.1_288989_289468	IBM1STRG.8977.1	IBM1STRG.8977	gene_id IBM1STRG.8977; transcript_id IBM1STRG.8977.1; exon_number 1	2	1	0.5	2	288989	289468	AT2TE01180	2	288558	289107	Intergenic	3	FALSE	TRUE	FALSE	-	1	1	single	NA	ATTS
NA	ATTS	AT2TE01185	AT2G04075	NA	NA	NA	#N/A	#N/A	0	0	0	0	0	IBM1STRG.8977.1_288989_289468	IBM1STRG.8977.1	IBM1STRG.8977	gene_id IBM1STRG.8977; transcript_id IBM1STRG.8977.1; exon_number 1	2	1	0.5	2	288989	289468	AT2TE01185	2	288808	289065	Intergenic	3	FALSE	TRUE	FALSE	-	1	1	single	NA	ATTS
NA	ATTS	AT2TE04080	AT2G03070	mediator subunit 8	NA	NA	#N/A	#N/A	1	0	0	0	1	IBM1STRG.9143.8_908619_909250	IBM1STRG.9143.8	IBM1STRG.9143	gene_id IBM1STRG.9143; transcript_id IBM1STRG.9143.8; exon_number 12	9	3	0.333333	2	908619	909250	AT2TE04080	2	909196	909704	Intergenic	3	FALSE	FALSE	TRUE	+	12	12	last	NA	ATTS
NA	ATTS	AT2TE10785	AT2G06010	OBP3-responsive protein 4 (ORG4)	NA	NA	#N/A	#N/A	1	0	0	0	1	IBM1STRG.9401.8_2338798_2338902	IBM1STRG.9401.8	IBM1STRG.9401	gene_id IBM1STRG.9401; transcript_id IBM1STRG.9401.8; exon_number 6	19	12	0.631579	2	2338798	2338902	AT2TE10785	2	2338863	2341762	Intergenic	3	FALSE	FALSE	TRUE	+	6	6	last	NA	ATTS
A3SS, RI	ATTS	AT2TE26680	AT2G00600	NA	NA	NA	#N/A	#N/A	4	1	1	1	1	IBM1STRG.9775.29_6524168_6524351	IBM1STRG.9775.29	IBM1STRG.9775	gene_id IBM1STRG.9775; transcript_id IBM1STRG.9775.29; exon_number 3	34	9	0.264706	2	6524168	6524351	AT2TE26680	2	6524255	6533075	Intergenic	3	TRUE	FALSE	FALSE	+	3	5	middle	A3SS, RI	ATTS
NA	ATTS	AT2TE26680	AT2G00600	NA	NA	NA	#N/A	#N/A	2	1	0	1	0	IBM1STRG.9775.33_6524168_6524398	IBM1STRG.9775.33	IBM1STRG.9775	gene_id IBM1STRG.9775; transcript_id IBM1STRG.9775.33; exon_number 3	34	9	0.264706	2	6524168	6524398	AT2TE26680	2	6524255	6533075	Intergenic	3	TRUE	FALSE	TRUE	+	3	3	last	NA	ATTS
NA	ATTS	AT2TE30180	AT2G16970	Major facilitator superfamily protein	NA	NA	#N/A	#N/A	0	0	0	0	0	IBM1STRG.9945.5_7375435_7375631	IBM1STRG.9945.5	IBM1STRG.9945	gene_id IBM1STRG.9945; transcript_id IBM1STRG.9945.5; exon_number 14	5	4	0.8	2	7375435	7375631	AT2TE30180	2	7375614	7375852	Intergenic	3	FALSE	FALSE	TRUE	+	14	14	last	NA	ATTS
NA	ATTS	AT2TE33965	AT2G18876	Afadin/alpha-actinin-binding protein	NA	NA	#N/A	#N/A	0	0	0	0	0	IBM1STRG.10164.4_8172197_8172486	IBM1STRG.10164.4	IBM1STRG.10164	gene_id IBM1STRG.10164; transcript_id IBM1STRG.10164.4; exon_number 14	5	5	1	2	8172197	8172486	AT2TE33965	2	8172335	8172739	Intragenic	3	FALSE	FALSE	TRUE	+	14	14	last	NA	ATTS
NA	ATSS	AT2TE37315	AT2G00680	NA	NA	NA	#N/A	#N/A	0	0	0	0	0	IBM1STRG.10368.2_8870208_8870676	IBM1STRG.10368.2	IBM1STRG.10368	gene_id IBM1STRG.10368; transcript_id IBM1STRG.10368.2; exon_number 1	2	1	0.5	2	8870208	8870676	AT2TE37315	2	8870605	8870936	Intergenic	3	FALSE	FALSE	TRUE	-	1	1	single	NA	ATSS
NA	ATTS	AT2TE40675	AT2G22490	Cyclin D2;1	NA	NA	#N/A	#N/A	0	0	0	0	0	IBM1STRG.10607.2_9553785_9554414	IBM1STRG.10607.2	IBM1STRG.10607	gene_id IBM1STRG.10607; transcript_id IBM1STRG.10607.2; exon_number 1	5	5	1	2	9553785	9554414	AT2TE40675	2	9553020	9553872	Intergenic	3	FALSE	TRUE	FALSE	-	1	6	last	NA	ATTS
NA	ATTS	AT2TE43805	G12819	NA	NA	NA	#N/A	#N/A	0	0	0	0	0	IBM1STRG.10802.1_10238449_10239018	IBM1STRG.10802.1	IBM1STRG.10802	gene_id IBM1STRG.10802; transcript_id IBM1STRG.10802.1; exon_number 1	2	1	0.5	2	10238449	10239018	AT2TE43805	2	10238928	10239533	Intergenic	3	FALSE	FALSE	TRUE	+	1	1	single	NA	ATTS
NA	ATTS	AT2TE45120	AT2G24700	Transcriptional factor B3 family protein	NA	NA	#N/A	#N/A	0	0	0	0	0	IBM1STRG.10881.6_10512929_10513291	IBM1STRG.10881.6	IBM1STRG.10881	gene_id IBM1STRG.10881; transcript_id IBM1STRG.10881.6; exon_number 1	9	8	0.888889	2	10512929	10513291	AT2TE45120	2	10511858	10513086	Intergenic	3	FALSE	TRUE	FALSE	-	1	7	last	NA	ATTS
NA	ATTS	AT2TE47650	AT2G25920	pollen-specific LRR extensin-like protein	NA	NA	#N/A	#N/A	0	0	0	0	0	IBM1STRG.11032.1_11054226_11054974	IBM1STRG.11032.1	IBM1STRG.11032	gene_id IBM1STRG.11032; transcript_id IBM1STRG.11032.1; exon_number 1	5	5	1	2	11054226	11054974	AT2TE47650	2	11053497	11054373	Intergenic	3	FALSE	TRUE	FALSE	-	1	4	last	NA	ATTS
NA	ATTS	AT2TE57405	AT2G30750	cytochrome P450 family 71 polypeptide	NA	NA	#N/A	#N/A	0	0	0	0	0	IBM1STRG.11621.1_13099337_13099815	IBM1STRG.11621.1	IBM1STRG.11621	gene_id IBM1STRG.11621; transcript_id IBM1STRG.11621.1; exon_number 1	5	5	1	2	13099337	13099815	AT2TE57405	2	13099081	13099488	Intergenic	3	FALSE	TRUE	FALSE	-	1	4	last	NA	ATTS
NA	ATTS	AT2TE57405	AT2G30750	cytochrome P450 family 71 polypeptide	NA	NA	#N/A	#N/A	0	0	0	0	0	IBM1STRG.11621.5_13099392_13099815	IBM1STRG.11621.5	IBM1STRG.11621	gene_id IBM1STRG.11621; transcript_id IBM1STRG.11621.5; exon_number 1	5	5	1	2	13099392	13099815	AT2TE57405	2	13099081	13099488	Intergenic	3	FALSE	TRUE	FALSE	-	1	4	last	NA	ATTS
NA	ATSS	AT2TE57770	AT2G30945	NA	NA	NA	#N/A	#N/A	0	0	0	0	0	IBM1STRG.11651.2_13172373_13172648	IBM1STRG.11651.2	IBM1STRG.11651	gene_id IBM1STRG.11651; transcript_id IBM1STRG.11651.2; exon_number 1	3	2	0.666667	2	13172373	13172648	AT2TE57770	2	13172141	13172395	Intergenic	3	FALSE	TRUE	FALSE	+	1	2	first	NA	ATSS
NA	ATTS	AT2TE71050	AT2G37950	RING/FYVE/PHD zinc finger superfamily protein	NA	NA	#N/A	#N/A	0	0	0	0	0	IBM1STRG.12577.4_15883122_15883941	IBM1STRG.12577.4	IBM1STRG.12577	gene_id IBM1STRG.12577; transcript_id IBM1STRG.12577.4; exon_number 1	4	2	0.5	2	15883122	15883941	AT2TE71050	2	15882779	15883287	Intragenic	3	TRUE	TRUE	FALSE	-	1	1	single	NA	ATTS
NA	ATSS	AT2TE71535	AT2G38130	Acyl-CoA N-acyltransferases (NAT) superfamily protein	NA	NA	#N/A	#N/A	0	0	0	0	0	IBM1STRG.12612.13_15980637_15980697	IBM1STRG.12612.13	IBM1STRG.12612	gene_id IBM1STRG.12612; transcript_id IBM1STRG.12612.13; exon_number 6	23	22	0.956522	2	15980637	15980697	AT2TE71535	2	15980363	15980669	Intragenic	3	TRUE	TRUE	FALSE	-	6	6	first	NA	ATSS
NA	ATTS	AT3TE00320	AT3G01220	homeobox protein 20	NA	NA	#N/A	#N/A	0	0	0	0	0	IBM1STRG.14059.3_73813_74592	IBM1STRG.14059.3	IBM1STRG.14059	gene_id IBM1STRG.14059; transcript_id IBM1STRG.14059.3; exon_number 2	4	4	1	3	73813	74592	AT3TE00320	3	74309	75008	Intragenic	3	TRUE	FALSE	TRUE	+	2	2	last	NA	ATTS
NA	ATSS	AT3TE07855	AT3G06180	Ribosomal protein L34e superfamily protein	NA	NA	#N/A	#N/A	0	0	0	0	0	IBM1STRG.14780.6_1871816_1872384	IBM1STRG.14780.6	IBM1STRG.14780	gene_id IBM1STRG.14780; transcript_id IBM1STRG.14780.6; exon_number 1	7	6	0.857143	3	1871816	1872384	AT3TE07855	3	1871676	1872022	Intragenic	3	FALSE	TRUE	FALSE	+	1	2	first	NA	ATSS
NA	ATTS	AT3TE08810	AT3G66656	AGAMOUS-like 91	NA	NA	#N/A	#N/A	0	0	0	0	0	IBM1STRG.14852.1_2091076_2091807	IBM1STRG.14852.1	IBM1STRG.14852	gene_id IBM1STRG.14852; transcript_id IBM1STRG.14852.1; exon_number 1	2	1	0.5	3	2091076	2091807	AT3TE08810	3	2090642	2091095	Intergenic	3	FALSE	TRUE	FALSE	-	1	1	single	NA	ATTS
NA	ATSS	AT3TE37780	AT3G24760	Galactose oxidase/kelch repeat superfamily protein	NA	NA	#N/A	#N/A	0	0	0	0	0	IBM1STRG.17238.8_9040297_9040696	IBM1STRG.17238.8	IBM1STRG.17238	gene_id IBM1STRG.17238; transcript_id IBM1STRG.17238.8; exon_number 1	9	8	0.888889	3	9040297	9040696	AT3TE37780	3	9040173	9040459	Intragenic	3	FALSE	TRUE	FALSE	+	1	3	first	NA	ATSS
NA	ATSS	AT3TE40370	AT3G26450	beta-1,4-N-acetylglucosaminyltransferase family protein	NA	NA	#N/A	#N/A	0	0	0	0	0	IBM1STRG.17460.5_9680168_9681124	IBM1STRG.17460.5	IBM1STRG.17460	gene_id IBM1STRG.17460; transcript_id IBM1STRG.17460.5; exon_number 2	6	2	0.333333	3	9680168	9681124	AT3TE40370	3	9680813	9681543	Intragenic	3	FALSE	FALSE	TRUE	-	2	2	first	NA	ATSS
NA	ATSS	AT3TE43175	AT3G27990	NA	NA	NA	#N/A	#N/A	1	0	0	0	1	IBM1STRG.17660.5_10397771_10398155	IBM1STRG.17660.5	IBM1STRG.17660	gene_id IBM1STRG.17660; transcript_id IBM1STRG.17660.5; exon_number 9	12	11	0.916667	3	10397771	10398155	AT3TE43175	3	10396326	10397920	Intragenic	3	TRUE	TRUE	FALSE	-	9	9	first	NA	ATSS
NA	ATSS	AT3TE43180	AT3G27990	NA	NA	NA	#N/A	#N/A	1	0	0	0	1	IBM1STRG.17660.5_10397771_10398155	IBM1STRG.17660.5	IBM1STRG.17660	gene_id IBM1STRG.17660; transcript_id IBM1STRG.17660.5; exon_number 9	12	10	0.833333	3	10397771	10398155	AT3TE43180	3	10398063	10398408	Intergenic	3	FALSE	FALSE	TRUE	-	9	9	first	NA	ATSS
NA	ATTS	AT3TE46635	AT3G29252	NA	NA	NA	#N/A	#N/A	0	0	0	0	0	IBM1STRG.17826.2_11198526_11198991	IBM1STRG.17826.2	IBM1STRG.17826	gene_id IBM1STRG.17826; transcript_id IBM1STRG.17826.2; exon_number 1	2	2	1	3	11198526	11198991	AT3TE46635	3	11198190	11198725	Intergenic	3	FALSE	TRUE	FALSE	-	1	1	single	NA	ATTS
RI	ATTS	AT3TE48545	AT3G29784	NA	NA	NA	#N/A	#N/A	4	1	1	1	1	IBM1STRG.17890.3_11689479_11689969	IBM1STRG.17890.3	IBM1STRG.17890	gene_id IBM1STRG.17890; transcript_id IBM1STRG.17890.3; exon_number 1	2	2	1	3	11689479	11689969	AT3TE48545	3	11689822	11691134	Intergenic	3	TRUE	FALSE	TRUE	+	1	2	first	RI	ATTS
RI	ATTS	AT3TE48545	AT3G29784	NA	NA	NA	#N/A	#N/A	4	1	1	1	1	IBM1STRG.17890.2_11689479_11690718	IBM1STRG.17890.2	IBM1STRG.17890	gene_id IBM1STRG.17890; transcript_id IBM1STRG.17890.2; exon_number 1	2	2	1	3	11689479	11690718	AT3TE48545	3	11689822	11691134	Intergenic	3	TRUE	FALSE	TRUE	+	1	1	single	RI	ATTS
RI, SE	NA	AT3TE48910	AT3G29970	B12D protein	NA	NA	#N/A	#N/A	0	0	0	0	0	IBM1STRG.17892.1_11746330_11746570	IBM1STRG.17892.1	IBM1STRG.17892	gene_id IBM1STRG.17892; transcript_id IBM1STRG.17892.1; exon_number 3	6	6	1	3	11746330	11746570	AT3TE48910	3	11745514	11746336	Intragenic	3	TRUE	TRUE	FALSE	+	3	3	last	RI, SE	NA
NA	ATTS	AT3TE57715	AT3G33528	hypothetical protein	NA	NA	#N/A	#N/A	4	1	1	1	1	IBM1STRG.17961.1_14082601_14082961	IBM1STRG.17961.1	IBM1STRG.17961	gene_id IBM1STRG.17961; transcript_id IBM1STRG.17961.1; exon_number 1	3	2	0.666667	3	14082601	14082961	AT3TE57715	3	14082295	14082745	Intergenic	3	FALSE	TRUE	FALSE	-	1	5	last	NA	ATTS
NA	ATSS	AT3TE61700	AT3G43190	sucrose synthase 4	NA	NA	#N/A	#N/A	0	0	0	0	0	IBM1STRG.18023.2_15182473_15183319	IBM1STRG.18023.2	IBM1STRG.18023	gene_id IBM1STRG.18023; transcript_id IBM1STRG.18023.2; exon_number 12	9	8	0.888889	3	15182473	15183319	AT3TE61700	3	15182785	15183876	Intragenic	3	TRUE	FALSE	TRUE	-	12	12	first	NA	ATSS
NA	ATTS	AT3TE63075	AT3G43700	BTB-POZ and MATH domain 6	NA	NA	#N/A	#N/A	0	0	0	0	0	IBM1STRG.18066.4_15603319_15603902	IBM1STRG.18066.4	IBM1STRG.18066	gene_id IBM1STRG.18066; transcript_id IBM1STRG.18066.4; exon_number 4	10	10	1	3	15603319	15603902	AT3TE63075	3	15603746	15604651	Intergenic	3	FALSE	FALSE	TRUE	+	4	4	last	NA	ATTS
NA	ATSS	AT3TE63320	AT3G43790	zinc induced facilitator-like 2	NA	NA	#N/A	#N/A	0	0	0	0	0	IBM1STRG.18086.2_15659254_15660062	IBM1STRG.18086.2	IBM1STRG.18086	gene_id IBM1STRG.18086; transcript_id IBM1STRG.18086.2; exon_number 1	2	2	1	3	15659254	15660062	AT3TE63320	3	15659132	15659422	Intragenic	3	FALSE	TRUE	FALSE	+	1	1	single	NA	ATSS
NA	ATTS	AT3TE63330	AT3G43790	zinc induced facilitator-like 2	NA	NA	#N/A	#N/A	0	0	0	0	0	IBM1STRG.18086.2_15659254_15660062	IBM1STRG.18086.2	IBM1STRG.18086	gene_id IBM1STRG.18086; transcript_id IBM1STRG.18086.2; exon_number 1	2	2	1	3	15659254	15660062	AT3TE63330	3	15659977	15660243	Intergenic	3	FALSE	FALSE	TRUE	+	1	1	single	NA	ATTS
NA	ATTS	AT3TE65970	AT3G00740	NA	NA	NA	#N/A	#N/A	0	0	0	0	0	IBM1STRG.18184.10_16278621_16279214	IBM1STRG.18184.10	IBM1STRG.18184	gene_id IBM1STRG.18184; transcript_id IBM1STRG.18184.10; exon_number 3	10	9	0.9	3	16278621	16279214	AT3TE65970	3	16278797	16280473	Intergenic	3	FALSE	FALSE	TRUE	+	3	3	last	NA	ATTS
NA	ATTS	AT3TE65970	AT3G00740	NA	NA	NA	#N/A	#N/A	0	0	0	0	0	IBM1STRG.18184.6_16278621_16278888	IBM1STRG.18184.6	IBM1STRG.18184	gene_id IBM1STRG.18184; transcript_id IBM1STRG.18184.6; exon_number 3	10	9	0.9	3	16278621	16278888	AT3TE65970	3	16278797	16280473	Intergenic	3	FALSE	FALSE	TRUE	+	3	3	last	NA	ATTS
NA	ATTS	AT3TE65970	AT3G00740	NA	NA	NA	#N/A	#N/A	0	0	0	0	0	IBM1STRG.18184.4_16278621_16278885	IBM1STRG.18184.4	IBM1STRG.18184	gene_id IBM1STRG.18184; transcript_id IBM1STRG.18184.4; exon_number 4	10	9	0.9	3	16278621	16278885	AT3TE65970	3	16278797	16280473	Intergenic	3	FALSE	FALSE	TRUE	+	4	4	last	NA	ATTS
NA	ATSS	AT3TE67445	AT3G00770	NA	NA	NA	#N/A	#N/A	2	1	0	1	0	IBM1STRG.18267.3_16647453_16647555	IBM1STRG.18267.3	IBM1STRG.18267	gene_id IBM1STRG.18267; transcript_id IBM1STRG.18267.3; exon_number 1	4	3	0.75	3	16647453	16647555	AT3TE67445	3	16635836	16647479	Intergenic	3	FALSE	TRUE	FALSE	+	1	6	first	NA	ATSS
NA	ATTS	AT3TE71565	AT3G47890	Ubiquitin carboxyl-terminal hydrolase-related protein	NA	NA	#N/A	#N/A	3	1	0	1	1	IBM1STRG.18529.2_17666870_17667258	IBM1STRG.18529.2	IBM1STRG.18529	gene_id IBM1STRG.18529; transcript_id IBM1STRG.18529.2; exon_number 1	4	2	0.5	3	17666870	17667258	AT3TE71565	3	17663348	17666896	Intergenic	3	FALSE	TRUE	FALSE	-	1	15	last	NA	ATTS
NA	ATTS	AT3TE75275	AT3G50050	Eukaryotic aspartyl protease family protein	NA	NA	#N/A	#N/A	1	0	0	0	1	IBM1STRG.18825.4_18553989_18554300	IBM1STRG.18825.4	IBM1STRG.18825	gene_id IBM1STRG.18825; transcript_id IBM1STRG.18825.4; exon_number 1	5	5	1	3	18553989	18554300	AT3TE75275	3	18553490	18554038	Intergenic	3	FALSE	TRUE	FALSE	-	1	12	last	NA	ATTS
NA	ATTS	AT3TE75275	AT3G50050	Eukaryotic aspartyl protease family protein	NA	NA	#N/A	#N/A	1	0	0	0	1	IBM1STRG.18825.5_18553990_18554300	IBM1STRG.18825.5	IBM1STRG.18825	gene_id IBM1STRG.18825; transcript_id IBM1STRG.18825.5; exon_number 1	5	5	1	3	18553990	18554300	AT3TE75275	3	18553490	18554038	Intergenic	3	FALSE	TRUE	FALSE	-	1	12	last	NA	ATTS
NA	ATTS	AT3TE79270	AT3G52680	F-box/RNI-like/FBD-like domains-containing protein	NA	NA	#N/A	#N/A	0	0	0	0	0	IBM1STRG.19162.2_19528499_19528966	IBM1STRG.19162.2	IBM1STRG.19162	gene_id IBM1STRG.19162; transcript_id IBM1STRG.19162.2; exon_number 5	5	5	1	3	19528499	19528966	AT3TE79270	3	19528897	19529879	Intergenic	3	FALSE	FALSE	TRUE	+	5	5	last	NA	ATTS
NA	ATTS	AT3TE92525	AT3G61320	Bestrophin-like protein	NA	NA	#N/A	#N/A	0	0	0	0	0	IBM1STRG.20293.3_22695297_22695754	IBM1STRG.20293.3	IBM1STRG.20293	gene_id IBM1STRG.20293; transcript_id IBM1STRG.20293.3; exon_number 4	3	3	1	3	22695297	22695754	AT3TE92525	3	22695565	22700522	Intergenic	3	FALSE	FALSE	TRUE	+	4	4	last	NA	ATTS
NA	ATTS	AT4TE00085	AT4G00040	Chalcone and stilbene synthase family protein	NA	NA	#N/A	#N/A	0	0	0	0	0	IBM1STRG.20588.3_14669_16017	IBM1STRG.20588.3	IBM1STRG.20588	gene_id IBM1STRG.20588; transcript_id IBM1STRG.20588.3; exon_number 1	3	3	1	4	14669	16017	AT4TE00085	4	15964	17542	Intergenic	3	FALSE	FALSE	TRUE	+	1	1	single	NA	ATTS
NA	ATTS	AT4TE00085	AT4G00040	Chalcone and stilbene synthase family protein	NA	NA	#N/A	#N/A	0	0	0	0	0	IBM1STRG.20588.1_14920_16035	IBM1STRG.20588.1	IBM1STRG.20588	gene_id IBM1STRG.20588; transcript_id IBM1STRG.20588.1; exon_number 2	3	3	1	4	14920	16035	AT4TE00085	4	15964	17542	Intergenic	3	FALSE	FALSE	TRUE	+	2	2	last	NA	ATTS
NA	ATTS	AT4TE00690	AT4G00310	Putative membrane lipoprotein	NA	NA	#N/A	#N/A	0	0	0	0	0	IBM1STRG.20635.4_134619_135416	IBM1STRG.20635.4	IBM1STRG.20635	gene_id IBM1STRG.20635; transcript_id IBM1STRG.20635.4; exon_number 3	4	4	1	4	134619	135416	AT4TE00690	4	135283	135970	Intergenic	3	FALSE	FALSE	TRUE	+	3	3	last	NA	ATTS
NA	ATTS	AT4TE01100	AT4G00467	Calcium-dependent lipid-binding (CaLB domain) family protein	NA	NA	#N/A	#N/A	0	0	0	0	0	IBM1STRG.20650.1_214665_214942	IBM1STRG.20650.1	IBM1STRG.20650	gene_id IBM1STRG.20650; transcript_id IBM1STRG.20650.1; exon_number 1	2	1	0.5	4	214665	214942	AT4TE01100	4	214481	214764	Intergenic	3	FALSE	TRUE	FALSE	-	1	6	last	NA	ATTS
NA	ATTS	AT4TE03560	AT4G01595	Protein kinase superfamily protein	NA	NA	#N/A	#N/A	0	0	0	0	0	IBM1STRG.20834.1_690583_691048	IBM1STRG.20834.1	IBM1STRG.20834	gene_id IBM1STRG.20834; transcript_id IBM1STRG.20834.1; exon_number 1	2	2	1	4	690583	691048	AT4TE03560	4	690519	690767	Intergenic	3	FALSE	TRUE	FALSE	-	1	4	last	NA	ATTS
NA	ATSS	AT4TE03560	AT4G01593	NA	NA	NA	#N/A	#N/A	0	0	0	0	0	IBM1STRG.20835.12_690732_690908	IBM1STRG.20835.12	IBM1STRG.20835	gene_id IBM1STRG.20835; transcript_id IBM1STRG.20835.12; exon_number 1	13	13	1	4	690732	690908	AT4TE03560	4	690519	690767	Intergenic	3	FALSE	TRUE	FALSE	+	1	4	first	NA	ATSS
NA	ATTS	AT4TE06580	AT4G02900	ERD (early-responsive to dehydration stress) family protein	NA	NA	#N/A	#N/A	1	0	0	0	1	IBM1STRG.21032.3_1287354_1287798	IBM1STRG.21032.3	IBM1STRG.21032	gene_id IBM1STRG.21032; transcript_id IBM1STRG.21032.3; exon_number 11	10	9	0.9	4	1287354	1287798	AT4TE06580	4	1287748	1288111	Intergenic	3	FALSE	FALSE	TRUE	+	11	11	last	NA	ATTS
NA	ATSS	AT4TE09225	G24250	NA	NA	NA	#N/A	#N/A	0	0	0	0	0	IBM1STRG.21138.2_1875444_1876887	IBM1STRG.21138.2	IBM1STRG.21138	gene_id IBM1STRG.21138; transcript_id IBM1STRG.21138.2; exon_number 1	2	2	1	4	1875444	1876887	AT4TE09225	4	1874027	1875724	Intergenic	3	TRUE	TRUE	FALSE	+	1	1	single	NA	ATSS
NA	ATTS	AT4TE13910	AT4G05631	hypothetical protein	NA	NA	#N/A	#N/A	2	0	1	0	1	IBM1STRG.21325.1_2989784_2992407	IBM1STRG.21325.1	IBM1STRG.21325	gene_id IBM1STRG.21325; transcript_id IBM1STRG.21325.1; exon_number 1	3	1	0.333333	4	2989784	2992407	AT4TE13910	4	2989326	2989833	Intergenic	3	FALSE	TRUE	FALSE	-	1	1	single	NA	ATTS
NA	ATTS	AT4TE29540	AT4G11270	Transducin/WD40 repeat-like superfamily protein	NA	NA	#N/A	#N/A	1	0	0	0	1	IBM1STRG.21680.3_6859585_6859701	IBM1STRG.21680.3	IBM1STRG.21680	gene_id IBM1STRG.21680; transcript_id IBM1STRG.21680.3; exon_number 9	5	5	1	4	6859585	6859701	AT4TE29540	4	6859665	6860614	Intragenic	3	FALSE	FALSE	TRUE	+	9	9	last	NA	ATTS
NA	ATTS	AT4TE39355	AT4G15396	cytochrome P450, family 702, subfamily A, polypeptide 6	NA	NA	#N/A	#N/A	0	0	0	0	0	IBM1STRG.22289.15_8809815_8809998	IBM1STRG.22289.15	IBM1STRG.22289	gene_id IBM1STRG.22289; transcript_id IBM1STRG.22289.15; exon_number 6	16	1	0.0625	4	8809815	8809998	AT4TE39355	4	8809602	8809837	Intragenic	3	TRUE	FALSE	FALSE	+	6	8	middle	NA	ATTS
NA	ATSS	AT4TE41820	AT4G16460	zinc finger CCCH domain protein	NA	NA	#N/A	#N/A	1	1	0	0	0	IBM1STRG.22455.2_9284919_9285232	IBM1STRG.22455.2	IBM1STRG.22455	gene_id IBM1STRG.22455; transcript_id IBM1STRG.22455.2; exon_number 1	8	3	0.375	4	9284919	9285232	AT4TE41820	4	9284782	9285161	Intergenic	3	FALSE	TRUE	FALSE	+	1	5	first	NA	ATSS
NA	ATTS	AT4TE58535	AT4G24204	RING/U-box superfamily protein	NA	NA	#N/A	#N/A	0	0	0	0	0	IBM1STRG.23505.1_12561627_12562448	IBM1STRG.23505.1	IBM1STRG.23505	gene_id IBM1STRG.23505; transcript_id IBM1STRG.23505.1; exon_number 1	2	2	1	4	12561627	12562448	AT4TE58535	4	12561462	12561805	Intergenic	3	FALSE	TRUE	FALSE	-	1	3	last	NA	ATTS
NA	ATTS	AT4TE73655	AT4G31910	HXXXD-type acyl-transferase family protein	NA	NA	#N/A	#N/A	0	0	0	0	0	IBM1STRG.24495.3_15441102_15441853	IBM1STRG.24495.3	IBM1STRG.24495	gene_id IBM1STRG.24495; transcript_id IBM1STRG.24495.3; exon_number 1	4	2	0.5	4	15441102	15441853	AT4TE73655	4	15441606	15442207	Intragenic	3	FALSE	FALSE	TRUE	+	1	1	single	NA	ATTS
A5SS	NA	AT4TE78270	AT4G34060	demeter-like protein 3	NA	NA	#N/A	#N/A	0	0	0	0	0	IBM1STRG.24811.1_16317150_16317219	IBM1STRG.24811.1	IBM1STRG.24811	gene_id IBM1STRG.24811; transcript_id IBM1STRG.24811.1; exon_number 11	4	4	1	4	16317150	16317219	AT4TE78270	4	16317216	16317750	Intragenic	3	TRUE	FALSE	FALSE	+	11	20	middle	A5SS	NA
NA	ATTS	AT4TE80260	AT4G35070	SBP (S-ribonuclease binding protein) family protein	NA	NA	#N/A	#N/A	0	0	0	0	0	IBM1STRG.24972.2_16694865_16695692	IBM1STRG.24972.2	IBM1STRG.24972	gene_id IBM1STRG.24972; transcript_id IBM1STRG.24972.2; exon_number 3	4	4	1	4	16694865	16695692	AT4TE80260	4	16695651	16696018	Intergenic	3	FALSE	FALSE	TRUE	+	3	3	last	NA	ATTS
NA	ATTS	AT4TE84050	AT4G36930	basic helix-loop-helix (bHLH) DNA-binding superfamily protein	NA	NA	#N/A	#N/A	0	0	0	0	0	IBM1STRG.25229.3_17415892_17416318	IBM1STRG.25229.3	IBM1STRG.25229	gene_id IBM1STRG.25229; transcript_id IBM1STRG.25229.3; exon_number 6	5	5	1	4	17415892	17416318	AT4TE84050	4	17416149	17416747	Intergenic	3	FALSE	FALSE	TRUE	+	6	6	last	NA	ATTS
NA	ATTS	AT5TE17350	AT5G14840	NA	NA	NA	#N/A	#N/A	0	0	0	0	0	IBM1STRG.27445.4_4799737_4800390	IBM1STRG.27445.4	IBM1STRG.27445	gene_id IBM1STRG.27445; transcript_id IBM1STRG.27445.4; exon_number 2	5	4	0.8	5	4799737	4800390	AT5TE17350	5	4799157	4799906	Intragenic	3	TRUE	TRUE	FALSE	-	2	2	first	NA	ATTS
NA	ATSS	AT5TE18970	AT5G16030	mental retardation GTPase activating protein	NA	NA	#N/A	#N/A	0	0	0	0	0	IBM1STRG.27601.2_5239369_5240705	IBM1STRG.27601.2	IBM1STRG.27601	gene_id IBM1STRG.27601; transcript_id IBM1STRG.27601.2; exon_number 1	2	2	1	5	5239369	5240705	AT5TE18970	5	5239267	5239598	Intragenic	3	TRUE	TRUE	FALSE	+	1	1	single	NA	ATSS
NA	ATTS	AT5TE19380	G31303	NA	NA	NA	#N/A	#N/A	0	0	0	0	0	IBM1STRG.27648.1_5350439_5351037	IBM1STRG.27648.1	IBM1STRG.27648	gene_id IBM1STRG.27648; transcript_id IBM1STRG.27648.1; exon_number 1	2	2	1	5	5350439	5351037	AT5TE19380	5	5350956	5352117	Intergenic	3	FALSE	FALSE	TRUE	+	1	1	single	NA	ATTS
NA	ATTS	AT5TE19380	G31303	NA	NA	NA	#N/A	#N/A	0	0	0	0	0	IBM1STRG.27648.2_5350443_5351023	IBM1STRG.27648.2	IBM1STRG.27648	gene_id IBM1STRG.27648; transcript_id IBM1STRG.27648.2; exon_number 1	2	2	1	5	5350443	5351023	AT5TE19380	5	5350956	5352117	Intergenic	3	FALSE	FALSE	TRUE	+	1	1	single	NA	ATTS
NA	ATSS	AT5TE24400	AT5G19900	NA	NA	NA	#N/A	#N/A	0	0	0	0	0	IBM1STRG.28138.10_6728442_6728661	IBM1STRG.28138.10	IBM1STRG.28138	gene_id IBM1STRG.28138; transcript_id IBM1STRG.28138.10; exon_number 4	11	11	1	5	6728442	6728661	AT5TE24400	5	6728580	6729084	Intragenic	3	FALSE	FALSE	TRUE	-	4	4	first	NA	ATSS
NA	ATSS	AT5TE30315	AT5G24530	2-oxoglutarate (2OG) and Fe(II)-dependent oxygenase superfamily protein	NA	NA	#N/A	#N/A	0	0	0	0	0	IBM1STRG.28678.2_8382621_8383332	IBM1STRG.28678.2	IBM1STRG.28678	gene_id IBM1STRG.28678; transcript_id IBM1STRG.28678.2; exon_number 1	2	2	1	5	8382621	8383332	AT5TE30315	5	8382511	8382829	Intragenic	3	FALSE	TRUE	FALSE	+	1	1	single	NA	ATSS
NA	ATTS	AT5TE33460	AT5G26360	TCP-1/cpn60 chaperonin family protein	NA	NA	#N/A	#N/A	0	0	0	0	0	IBM1STRG.28900.1_9255149_9255746	IBM1STRG.28900.1	IBM1STRG.28900	gene_id IBM1STRG.28900; transcript_id IBM1STRG.28900.1; exon_number 1	7	5	0.714286	5	9255149	9255746	AT5TE33460	5	9253968	9255225	Intergenic	3	FALSE	TRUE	FALSE	-	1	12	last	NA	ATTS
NA	ATTS	AT5TE34440	AT5G26980	syntaxin of plants 41	NA	NA	#N/A	#N/A	0	0	0	0	0	IBM1STRG.28961.3_9488105_9488361	IBM1STRG.28961.3	IBM1STRG.28961	gene_id IBM1STRG.28961; transcript_id IBM1STRG.28961.3; exon_number 1	21	19	0.904762	5	9488105	9488361	AT5TE34440	5	9487451	9488211	Intergenic	3	FALSE	TRUE	FALSE	-	1	9	last	NA	ATTS
NA	ATTS	AT5TE34440	AT5G26980	syntaxin of plants 41	NA	NA	#N/A	#N/A	0	0	0	0	0	IBM1STRG.28961.2_9488105_9488361	IBM1STRG.28961.2	IBM1STRG.28961	gene_id IBM1STRG.28961; transcript_id IBM1STRG.28961.2; exon_number 1	21	19	0.904762	5	9488105	9488361	AT5TE34440	5	9487451	9488211	Intergenic	3	FALSE	TRUE	FALSE	-	1	7	last	NA	ATTS
NA	ATTS	AT5TE34565	AT5G27037	NA	NA	NA	#N/A	#N/A	0	0	0	0	0	IBM1STRG.28967.2_9517344_9517752	IBM1STRG.28967.2	IBM1STRG.28967	gene_id IBM1STRG.28967; transcript_id IBM1STRG.28967.2; exon_number 1	3	2	0.666667	5	9517344	9517752	AT5TE34565	5	9516312	9517374	Intergenic	3	FALSE	TRUE	FALSE	-	1	2	last	NA	ATTS
NA	ATTS	AT5TE34910	AT5G27300	pentatricopeptide (PPR) repeat-containing protein	NA	NA	#N/A	#N/A	0	0	0	0	0	IBM1STRG.28994.11_9622823_9623062	IBM1STRG.28994.11	IBM1STRG.28994	gene_id IBM1STRG.28994; transcript_id IBM1STRG.28994.11; exon_number 3	12	5	0.416667	5	9622823	9623062	AT5TE34910	5	9622950	9623271	Intragenic	3	FALSE	FALSE	TRUE	+	3	3	last	NA	ATTS
NA	ATTS	AT5TE35160	AT5G27470	seryl-tRNA synthetase / serine-tRNA ligase	NA	NA	#N/A	#N/A	0	0	0	0	0	IBM1STRG.29024.2_9696761_9697278	IBM1STRG.29024.2	IBM1STRG.29024	gene_id IBM1STRG.29024; transcript_id IBM1STRG.29024.2; exon_number 8	5	5	1	5	9696761	9697278	AT5TE35160	5	9697215	9697451	Intergenic	3	FALSE	FALSE	TRUE	+	8	8	last	NA	ATTS
NA	ATTS	AT5TE36080	AT5G27890	NA	NA	NA	#N/A	#N/A	4	1	1	1	1	IBM1STRG.29070.1_9905215_9905922	IBM1STRG.29070.1	IBM1STRG.29070	gene_id IBM1STRG.29070; transcript_id IBM1STRG.29070.1; exon_number 3	4	4	1	5	9905215	9905922	AT5TE36080	5	9905891	9908008	Intragenic	3	FALSE	FALSE	TRUE	+	3	3	last	NA	ATTS
NA	ATTS	AT5TE36080	AT5G27890	hypothetical protein	NA	NA	#N/A	#N/A	4	1	1	1	1	IBM1STRG.29070.3_9905215_9905922	IBM1STRG.29070.3	IBM1STRG.29070	gene_id IBM1STRG.29070; transcript_id IBM1STRG.29070.3; exon_number 4	4	4	1	5	9905215	9905922	AT5TE36080	5	9905891	9908008	Intragenic	3	FALSE	FALSE	TRUE	+	4	4	last	NA	ATTS
NA	ATSS	AT5TE49540	AT5G35735	Auxin-responsive family protein	NA	NA	#N/A	#N/A	0	0	0	0	0	IBM1STRG.29327.3_13900752_13902053	IBM1STRG.29327.3	IBM1STRG.29327	gene_id IBM1STRG.29327; transcript_id IBM1STRG.29327.3; exon_number 1	7	7	1	5	13900752	13902053	AT5TE49540	5	13901481	13902288	Intragenic	3	TRUE	FALSE	TRUE	-	1	1	single	NA	ATSS
NA	ATSS	AT5TE54660	AT5G37950	UDP-Glycosyltransferase superfamily protein	NA	NA	#N/A	#N/A	0	0	0	0	0	IBM1STRG.29517.1_15115932_15116502	IBM1STRG.29517.1	IBM1STRG.29517	gene_id IBM1STRG.29517; transcript_id IBM1STRG.29517.1; exon_number 1	3	1	0.333333	5	15115932	15116502	AT5TE54660	5	15115336	15115993	Intergenic	3	FALSE	TRUE	FALSE	+	1	2	first	NA	ATSS
NA	ATTS	AT5TE55350	i	NA	NA	NA	#N/A	#N/A	0	0	0	0	0	IBM1STRG.29552.1_15296893_15297278	IBM1STRG.29552.1	IBM1STRG.29552	gene_id IBM1STRG.29552; transcript_id IBM1STRG.29552.1; exon_number 1	2	1	0.5	5	15296893	15297278	AT5TE55350	5	15296307	15297047	Intragenic	3	FALSE	TRUE	FALSE	-	1	1	single	NA	ATTS
NA	ATTS	AT5TE59125	AT5G40860	transmembrane protein	NA	NA	#N/A	#N/A	0	0	0	0	0	IBM1STRG.29831.2_16371587_16372148	IBM1STRG.29831.2	IBM1STRG.29831	gene_id IBM1STRG.29831; transcript_id IBM1STRG.29831.2; exon_number 4	3	3	1	5	16371587	16372148	AT5TE59125	5	16371986	16372312	Intergenic	3	FALSE	FALSE	TRUE	+	4	4	last	NA	ATTS
NA	ATTS	AT5TE64195	AT5G44160	C2H2-like zinc finger protein	NA	NA	#N/A	#N/A	0	0	0	0	0	IBM1STRG.30302.3_17774648_17775635	IBM1STRG.30302.3	IBM1STRG.30302	gene_id IBM1STRG.30302; transcript_id IBM1STRG.30302.3; exon_number 3	4	4	1	5	17774648	17775635	AT5TE64195	5	17775518	17778097	Intergenic	3	FALSE	FALSE	TRUE	+	3	3	last	NA	ATTS
NA	ATTS	AT5TE65325	AT5G44870	Disease resistance protein (TIR-NBS-LRR class) family	NA	NA	#N/A	#N/A	1	1	0	0	0	IBM1STRG.30420.9_18118099_18118682	IBM1STRG.30420.9	IBM1STRG.30420	gene_id IBM1STRG.30420; transcript_id IBM1STRG.30420.9; exon_number 5	9	9	1	5	18118099	18118682	AT5TE65325	5	18118595	18119467	Intergenic	3	FALSE	FALSE	TRUE	+	5	5	last	NA	ATTS
NA	ATTS	AT5TE65640	AT5G45115	transcription termination factor family protein	NA	NA	#N/A	#N/A	1	0	0	1	0	IBM1STRG.30437.2_18238094_18238613	IBM1STRG.30437.2	IBM1STRG.30437	gene_id IBM1STRG.30437; transcript_id IBM1STRG.30437.2; exon_number 1	6	5	0.833333	5	18238094	18238613	AT5TE65640	5	18233630	18238202	Intergenic	3	FALSE	TRUE	FALSE	-	1	2	last	NA	ATTS
A3SS	NA	AT5TE67040	AT5G45920	SGNH hydrolase-type esterase superfamily protein	NA	NA	#N/A	#N/A	0	0	0	0	0	IBM1STRG.30542.7_18623148_18623350	IBM1STRG.30542.7	IBM1STRG.30542	gene_id IBM1STRG.30542; transcript_id IBM1STRG.30542.7; exon_number 2	11	11	1	5	18623148	18623350	AT5TE67040	5	18623331	18624037	Intragenic	3	TRUE	FALSE	FALSE	+	2	5	middle	A3SS	NA
A3SS	NA	AT5TE67040	AT5G45920	SGNH hydrolase-type esterase superfamily protein	NA	NA	#N/A	#N/A	0	0	0	0	0	IBM1STRG.30542.8_18623148_18623350	IBM1STRG.30542.8	IBM1STRG.30542	gene_id IBM1STRG.30542; transcript_id IBM1STRG.30542.8; exon_number 2	11	11	1	5	18623148	18623350	AT5TE67040	5	18623331	18624037	Intragenic	3	TRUE	FALSE	FALSE	+	2	5	middle	A3SS	NA
NA	ATTS	AT5TE67045	AT5G45920	SGNH hydrolase-type esterase superfamily protein	NA	NA	#N/A	#N/A	0	0	0	0	0	IBM1STRG.30542.8_18624514_18624915	IBM1STRG.30542.8	IBM1STRG.30542	gene_id IBM1STRG.30542; transcript_id IBM1STRG.30542.8; exon_number 5	11	11	1	5	18624514	18624915	AT5TE67045	5	18624756	18625088	Intragenic	3	FALSE	FALSE	TRUE	+	5	5	last	NA	ATTS
NA	ATTS	AT5TE67045	AT5G45920	SGNH hydrolase-type esterase superfamily protein	NA	NA	#N/A	#N/A	0	0	0	0	0	IBM1STRG.30542.7_18624514_18624807	IBM1STRG.30542.7	IBM1STRG.30542	gene_id IBM1STRG.30542; transcript_id IBM1STRG.30542.7; exon_number 5	11	11	1	5	18624514	18624807	AT5TE67045	5	18624756	18625088	Intragenic	3	FALSE	FALSE	TRUE	+	5	5	last	NA	ATTS
NA	ATTS	AT5TE67125	AT5G45970	RAC-like 2	NA	NA	#N/A	#N/A	0	0	0	0	0	IBM1STRG.30550.1_18645644_18645966	IBM1STRG.30550.1	IBM1STRG.30550	gene_id IBM1STRG.30550; transcript_id IBM1STRG.30550.1; exon_number 6	5	5	1	5	18645644	18645966	AT5TE67125	5	18645856	18646167	Intergenic	3	FALSE	FALSE	TRUE	+	6	6	last	NA	ATTS
NA	ATTS	AT5TE67880	AT5G46490	Disease resistance protein (TIR-NBS-LRR class) family	NA	NA	#N/A	#N/A	0	0	0	0	0	IBM1STRG.30604.9_18853330_18853780	IBM1STRG.30604.9	IBM1STRG.30604	gene_id IBM1STRG.30604; transcript_id IBM1STRG.30604.9; exon_number 3	9	6	0.666667	5	18853330	18853780	AT5TE67880	5	18853599	18853838	Intragenic	3	FALSE	FALSE	TRUE	+	3	3	last	NA	ATTS
NA	ATTS	AT5TE74335	AT5G50740	Heavy metal transport/detoxification superfamily protein	NA	NA	#N/A	#N/A	0	0	0	0	0	IBM1STRG.31193.4_20635855_20636386	IBM1STRG.31193.4	IBM1STRG.31193	gene_id IBM1STRG.31193; transcript_id IBM1STRG.31193.4; exon_number 1	6	6	1	5	20635855	20636386	AT5TE74335	5	20635597	20635954	Intergenic	3	FALSE	TRUE	FALSE	-	1	4	last	NA	ATTS
NA	ATSS	AT5TE74560	AT5G50860	Protein kinase superfamily protein	NA	NA	#N/A	#N/A	0	0	0	0	0	IBM1STRG.31209.4_20696205_20696490	IBM1STRG.31209.4	IBM1STRG.31209	gene_id IBM1STRG.31209; transcript_id IBM1STRG.31209.4; exon_number 5	6	4	0.666667	5	20696205	20696490	AT5TE74560	5	20695443	20696425	Intragenic	3	TRUE	FALSE	FALSE	-	5	6	middle	NA	ATSS
NA	ATSS	AT5TE74560	AT5G50860	Protein kinase superfamily protein	NA	NA	#N/A	#N/A	0	0	0	0	0	IBM1STRG.31209.4_20695320_20695638	IBM1STRG.31209.4	IBM1STRG.31209	gene_id IBM1STRG.31209; transcript_id IBM1STRG.31209.4; exon_number 4	6	4	0.666667	5	20695320	20695638	AT5TE74560	5	20695443	20696425	Intragenic	3	TRUE	FALSE	FALSE	-	4	6	middle	NA	ATSS
NA	ATTS	AT5TE84250	AT5G57840	HXXXD-type acyl-transferase family protein	NA	NA	#N/A	#N/A	0	0	0	0	0	IBM1STRG.32079.2_23432765_23433462	IBM1STRG.32079.2	IBM1STRG.32079	gene_id IBM1STRG.32079; transcript_id IBM1STRG.32079.2; exon_number 1	5	5	1	5	23432765	23433462	AT5TE84250	5	23431543	23432883	Intergenic	3	FALSE	TRUE	FALSE	-	1	7	last	NA	ATTS
NA	ATTS	AT5TE87435	AT5G60430-AT5G60440	NA	NA	NA	#N/A	#N/A	0	0	0	0	0	IBM1STRG.32461.6_24306944_24307709	IBM1STRG.32461.6	IBM1STRG.32461	gene_id IBM1STRG.32461; transcript_id IBM1STRG.32461.6; exon_number 4	9	5	0.555556	5	24306944	24307709	AT5TE87435	5	24307576	24307909	Intergenic	3	FALSE	FALSE	TRUE	+	4	4	last	NA	ATTS
NA	ATTS	AT5TE87435	AT5G60430-AT5G60440	NA	NA	NA	#N/A	#N/A	0	0	0	0	0	IBM1STRG.32461.7_24306944_24307709	IBM1STRG.32461.7	IBM1STRG.32461	gene_id IBM1STRG.32461; transcript_id IBM1STRG.32461.7; exon_number 4	9	5	0.555556	5	24306944	24307709	AT5TE87435	5	24307576	24307909	Intergenic	3	FALSE	FALSE	TRUE	+	4	4	last	NA	ATTS
NA	ATTS	AT5TE91520	AT5G63540	recQ-mediated instability protein (DUF1767)	NA	NA	#N/A	#N/A	0	0	0	0	0	IBM1STRG.32835.1_25440703_25441093	IBM1STRG.32835.1	IBM1STRG.32835	gene_id IBM1STRG.32835; transcript_id IBM1STRG.32835.1; exon_number 1	3	3	1	5	25440703	25441093	AT5TE91520	5	25440532	25440802	Intergenic	3	FALSE	TRUE	FALSE	-	1	4	last	NA	ATTS

### Sheet: ibm2
					DESeq2 Illumina Col-0 vs ibm2		DEXSeq2 Illumina Col-0 vs ibm2		Sort (Chip-seq peaks overlap to TE or transcript locus)					ParasiTE output
Alternative_splicing	Alternative_transcription	TE_id	gene_id	gene_name	log2FoldChange	padj	dIF	isoform_switch_q_value	Sum	TE WT H3K9me2 Chipseq	transcript WT H3K9me2 Chipseq	TE WT IBM2 Chipseq	transcript WT IBM2 Chipseq	Exon_id	Transcript_id	Gene_id	Gene_ref_id	Total_number_transcripts	Total_transcripts_with_this_TEs	Freq_TE_isoform	exon_chromosome	exon_start	exon_end	TE_id	TE_chromosome	TE_start	TE_end	TE_localisation	method	AS_check	Exon_check_start	Exon_check_end	exon_strand	exon_number	total_exon_number	TE_position_isoform	Alternative_splicing	Alternative_transcription	CDS_check	five_check	three_check
NA	ALE, ATTS	AT1TE71775	AT1G58602	RPP7	5.19535	3.82302e-08	0.03535	1.07406e-13	4	1	1	1	1	IBM2STRG.5613.25_21747400_21748615	IBM2STRG.5613.25	IBM2STRG.5613	gene_id IBM2STRG.5613; transcript_id IBM2STRG.5613.25; exon_number 2	41	41	1	1	21747400	21748615	AT1TE71775	1	21748193	21753388	Intragenic	3	TRUE	FALSE	TRUE	+	2	2	last	NA	ALE, ATTS
NA	ATTS	AT1TE71775	AT1G58602	RPP7	5.00969	5.72866e-09	0.02545	1.75221e-11	4	1	1	1	1	IBM2STRG.5613.18_21746365_21748449	IBM2STRG.5613.18	IBM2STRG.5613	gene_id IBM2STRG.5613; transcript_id IBM2STRG.5613.18; exon_number 1	41	41	1	1	21746365	21748449	AT1TE71775	1	21748193	21753388	Intragenic	3	TRUE	FALSE	TRUE	+	1	1	single	NA	ATTS
NA	ALE, ATTS	AT1TE71775	AT1G58602	RPP7	5.59781	0.00113861	0.0332	1.7606e-10	4	1	1	1	1	IBM2STRG.5613.27_21747400_21748612	IBM2STRG.5613.27	IBM2STRG.5613	gene_id IBM2STRG.5613; transcript_id IBM2STRG.5613.27; exon_number 2	41	41	1	1	21747400	21748612	AT1TE71775	1	21748193	21753388	Intragenic	3	TRUE	FALSE	TRUE	+	2	2	last	NA	ALE, ATTS
NA	ATTS	AT1TE71775	AT1G58602	RPP7	5.03676	0.0300154	0.0236	4.68644e-09	4	1	1	1	1	IBM2STRG.5613.26_21746377_21748609	IBM2STRG.5613.26	IBM2STRG.5613	gene_id IBM2STRG.5613; transcript_id IBM2STRG.5613.26; exon_number 1	41	41	1	1	21746377	21748609	AT1TE71775	1	21748193	21753388	Intragenic	3	TRUE	FALSE	TRUE	+	1	1	single	NA	ATTS
NA	ALE, ATTS	AT1TE71775	AT1G58602	RPP7	5.25492	0.0187404	0.0203	6.54082e-09	4	1	1	1	1	IBM2STRG.5613.12_21748050_21748612	IBM2STRG.5613.12	IBM2STRG.5613	gene_id IBM2STRG.5613; transcript_id IBM2STRG.5613.12; exon_number 3	41	41	1	1	21748050	21748612	AT1TE71775	1	21748193	21753388	Intragenic	3	TRUE	FALSE	TRUE	+	3	3	last	NA	ALE, ATTS
NA	ALE, ATTS	AT1TE71775	AT1G58602	RPP7	5.51388	0.01529	0.0172	1.6638e-08	4	1	1	1	1	IBM2STRG.5613.29_21748050_21748616	IBM2STRG.5613.29	IBM2STRG.5613	gene_id IBM2STRG.5613; transcript_id IBM2STRG.5613.29; exon_number 3	41	41	1	1	21748050	21748616	AT1TE71775	1	21748193	21753388	Intragenic	3	TRUE	FALSE	TRUE	+	3	3	last	NA	ALE, ATTS
RI	ALE, ATTS	AT1TE71775	AT1G58602	RPP7	3.96616	0.000104399	0.02925	1.669e-08	4	1	1	1	1	IBM2STRG.5613.13_21747400_21748610	IBM2STRG.5613.13	IBM2STRG.5613	gene_id IBM2STRG.5613; transcript_id IBM2STRG.5613.13; exon_number 2	41	41	1	1	21747400	21748610	AT1TE71775	1	21748193	21753388	Intragenic	3	TRUE	FALSE	TRUE	+	2	2	last	RI	ALE, ATTS
NA	ATTS	AT1TE71775	AT1G58602	RPP7	4.82176	0.000296584	0.0272	2.20767e-08	4	1	1	1	1	IBM2STRG.5613.45_21747687_21748606	IBM2STRG.5613.45	IBM2STRG.5613	gene_id IBM2STRG.5613; transcript_id IBM2STRG.5613.45; exon_number 2	41	41	1	1	21747687	21748606	AT1TE71775	1	21748193	21753388	Intragenic	3	TRUE	FALSE	TRUE	+	2	2	last	NA	ATTS
NA	ATSS	AT1TE71770	AT1G58602	RPP7	4.82176	0.000296584	0.0272	2.20767e-08	4	1	1	1	1	IBM2STRG.5613.45_21747142_21747575	IBM2STRG.5613.45	IBM2STRG.5613	gene_id IBM2STRG.5613; transcript_id IBM2STRG.5613.45; exon_number 1	41	22	0.536585	1	21747142	21747575	AT1TE71770	1	21746739	21747327	Intragenic	3	FALSE	TRUE	FALSE	+	1	2	first	NA	ATSS
NA	ALE, ATTS	AT1TE71775	AT1G58602	RPP7	3.8225	0.0013748	0.0282	4.52764e-08	4	1	1	1	1	IBM2STRG.5613.21_21747400_21748609	IBM2STRG.5613.21	IBM2STRG.5613	gene_id IBM2STRG.5613; transcript_id IBM2STRG.5613.21; exon_number 2	41	41	1	1	21747400	21748609	AT1TE71775	1	21748193	21753388	Intragenic	3	TRUE	FALSE	TRUE	+	2	2	last	NA	ALE, ATTS
NA	ATTS	AT1TE71775	AT1G58602	RPP7	4.40195	1.06277e-06	0.0199	6.27715e-08	4	1	1	1	1	IBM2STRG.5613.22_21746377_21748612	IBM2STRG.5613.22	IBM2STRG.5613	gene_id IBM2STRG.5613; transcript_id IBM2STRG.5613.22; exon_number 1	41	41	1	1	21746377	21748612	AT1TE71775	1	21748193	21753388	Intragenic	3	TRUE	FALSE	TRUE	+	1	1	single	NA	ATTS
NA	ATTS	AT1TE71775	AT1G58602	RPP7	5.8301	0.000991047	0.02255	5.16526e-07	4	1	1	1	1	IBM2STRG.5613.24_21746377_21748615	IBM2STRG.5613.24	IBM2STRG.5613	gene_id IBM2STRG.5613; transcript_id IBM2STRG.5613.24; exon_number 1	41	41	1	1	21746377	21748615	AT1TE71775	1	21748193	21753388	Intragenic	3	TRUE	FALSE	TRUE	+	1	1	single	NA	ATTS
NA	ATTS	AT1TE71775	AT1G58602	RPP7	8.89445	0.000631402	0.0105	3.03139e-06	4	1	1	1	1	IBM2STRG.5613.32_21748050_21748595	IBM2STRG.5613.32	IBM2STRG.5613	gene_id IBM2STRG.5613; transcript_id IBM2STRG.5613.32; exon_number 2	41	41	1	1	21748050	21748595	AT1TE71775	1	21748193	21753388	Intragenic	3	TRUE	FALSE	TRUE	+	2	2	last	NA	ATTS
NA	ALE, ATTS	AT1TE71775	AT1G58602	RPP7	4.02458	5.65161e-06	0.0328	4.21518e-06	4	1	1	1	1	IBM2STRG.5613.14_21747400_21748609	IBM2STRG.5613.14	IBM2STRG.5613	gene_id IBM2STRG.5613; transcript_id IBM2STRG.5613.14; exon_number 2	41	41	1	1	21747400	21748609	AT1TE71775	1	21748193	21753388	Intragenic	3	TRUE	FALSE	TRUE	+	2	2	last	NA	ALE, ATTS
RI	ATTS	AT1TE71775	AT1G58602	RPP7	5.32329	0.00981257	0.0135	5.50065e-06	4	1	1	1	1	IBM2STRG.5613.35_21748050_21748609	IBM2STRG.5613.35	IBM2STRG.5613	gene_id IBM2STRG.5613; transcript_id IBM2STRG.5613.35; exon_number 2	41	41	1	1	21748050	21748609	AT1TE71775	1	21748193	21753388	Intragenic	3	TRUE	FALSE	TRUE	+	2	2	last	RI	ATTS
NA	ALE, ATTS	AT1TE71775	AT1G58602	RPP7	4.96375	0.093548	0.01395	5.79467e-06	4	1	1	1	1	IBM2STRG.5613.28_21748047_21748615	IBM2STRG.5613.28	IBM2STRG.5613	gene_id IBM2STRG.5613; transcript_id IBM2STRG.5613.28; exon_number 3	41	41	1	1	21748047	21748615	AT1TE71775	1	21748193	21753388	Intragenic	3	TRUE	FALSE	TRUE	+	3	3	last	NA	ALE, ATTS
RI	NA	AT1TE71770	AT1G58602	RPP7	3.18094	5.50363e-16	0.02995	5.85539e-06	4	1	1	1	1	IBM2STRG.5613.34_21746379_21750301	IBM2STRG.5613.34	IBM2STRG.5613	gene_id IBM2STRG.5613; transcript_id IBM2STRG.5613.34; exon_number 1	41	22	0.536585	1	21746379	21750301	AT1TE71770	1	21746739	21747327	Intragenic	1	FALSE	FALSE	FALSE	+	1	1	single	RI	NA
RI	ATTS	AT1TE71775	AT1G58602	RPP7	3.18094	5.50363e-16	0.02995	5.85539e-06	4	1	1	1	1	IBM2STRG.5613.34_21746379_21750301	IBM2STRG.5613.34	IBM2STRG.5613	gene_id IBM2STRG.5613; transcript_id IBM2STRG.5613.34; exon_number 1	41	41	1	1	21746379	21750301	AT1TE71775	1	21748193	21753388	Intragenic	3	TRUE	FALSE	TRUE	+	1	1	single	RI	ATTS
RI	ALE, ATTS	AT1TE71775	AT1G58602	RPP7	5.08814	0.0898842	0.01265	1.20426e-05	4	1	1	1	1	IBM2STRG.5613.39_21748050_21748609	IBM2STRG.5613.39	IBM2STRG.5613	gene_id IBM2STRG.5613; transcript_id IBM2STRG.5613.39; exon_number 3	41	41	1	1	21748050	21748609	AT1TE71775	1	21748193	21753388	Intragenic	3	TRUE	FALSE	TRUE	+	3	3	last	RI	ALE, ATTS
RI	NA	AT1TE71770	AT1G58602	RPP7	4.75436	0.101493	0.01425	3.80277e-05	4	1	1	1	1	IBM2STRG.5613.38_21746384_21747575	IBM2STRG.5613.38	IBM2STRG.5613	gene_id IBM2STRG.5613; transcript_id IBM2STRG.5613.38; exon_number 1	41	22	0.536585	1	21746384	21747575	AT1TE71770	1	21746739	21747327	Intragenic	1	FALSE	FALSE	FALSE	+	1	2	first	RI	NA
RI	ATTS	AT1TE71775	AT1G58602	RPP7	4.75436	0.101493	0.01425	3.80277e-05	4	1	1	1	1	IBM2STRG.5613.38_21747687_21748615	IBM2STRG.5613.38	IBM2STRG.5613	gene_id IBM2STRG.5613; transcript_id IBM2STRG.5613.38; exon_number 2	41	41	1	1	21747687	21748615	AT1TE71775	1	21748193	21753388	Intragenic	3	TRUE	FALSE	TRUE	+	2	2	last	RI	ATTS
NA	ALE, ATTS	AT1TE71775	AT1G58602	RPP7	3.86868	0.0210168	0.01405	4.10515e-05	4	1	1	1	1	IBM2STRG.5613.36_21748047_21748609	IBM2STRG.5613.36	IBM2STRG.5613	gene_id IBM2STRG.5613; transcript_id IBM2STRG.5613.36; exon_number 3	41	41	1	1	21748047	21748609	AT1TE71775	1	21748193	21753388	Intragenic	3	TRUE	FALSE	TRUE	+	3	3	last	NA	ALE, ATTS
NA	ATTS	AT1TE71775	AT1G58602	RPP7	3.5171	0.00040185	0.01725	4.61787e-05	4	1	1	1	1	IBM2STRG.5613.2_21746346_21748616	IBM2STRG.5613.2	IBM2STRG.5613	gene_id IBM2STRG.5613; transcript_id IBM2STRG.5613.2; exon_number 1	41	41	1	1	21746346	21748616	AT1TE71775	1	21748193	21753388	Intragenic	3	TRUE	FALSE	TRUE	+	1	1	single	NA	ATTS
NA	ATTS	AT1TE71775	AT1G58602	RPP7	4.36316	0.00219707	0.01125	4.80457e-05	4	1	1	1	1	IBM2STRG.5613.20_21748050_21748615	IBM2STRG.5613.20	IBM2STRG.5613	gene_id IBM2STRG.5613; transcript_id IBM2STRG.5613.20; exon_number 2	41	41	1	1	21748050	21748615	AT1TE71775	1	21748193	21753388	Intragenic	3	TRUE	FALSE	TRUE	+	2	2	last	NA	ATTS
NA	ALE, ATTS	AT1TE71775	AT1G58602	RPP7	4.70161	0.0179545	0.01325	8.18648e-05	4	1	1	1	1	IBM2STRG.5613.30_21748047_21748612	IBM2STRG.5613.30	IBM2STRG.5613	gene_id IBM2STRG.5613; transcript_id IBM2STRG.5613.30; exon_number 3	41	41	1	1	21748047	21748612	AT1TE71775	1	21748193	21753388	Intragenic	3	TRUE	FALSE	TRUE	+	3	3	last	NA	ALE, ATTS
NA	ATTS	AT1TE71775	AT1G58602	RPP7	3.98108	0.000405787	0.0125	9.64046e-05	4	1	1	1	1	IBM2STRG.5613.31_21748047_21748609	IBM2STRG.5613.31	IBM2STRG.5613	gene_id IBM2STRG.5613; transcript_id IBM2STRG.5613.31; exon_number 2	41	41	1	1	21748047	21748609	AT1TE71775	1	21748193	21753388	Intragenic	3	TRUE	FALSE	TRUE	+	2	2	last	NA	ATTS
RI	NA	AT1TE71770	AT1G58602	RPP7	5.32677	0.0880336	0.0106	0.000119639	4	1	1	1	1	IBM2STRG.5613.10_21746357_21747964	IBM2STRG.5613.10	IBM2STRG.5613	gene_id IBM2STRG.5613; transcript_id IBM2STRG.5613.10; exon_number 1	41	22	0.536585	1	21746357	21747964	AT1TE71770	1	21746739	21747327	Intragenic	1	FALSE	FALSE	FALSE	+	1	2	first	RI	NA
RI	ATTS	AT1TE71775	AT1G58602	RPP7	5.32677	0.0880336	0.0106	0.000119639	4	1	1	1	1	IBM2STRG.5613.10_21748050_21748609	IBM2STRG.5613.10	IBM2STRG.5613	gene_id IBM2STRG.5613; transcript_id IBM2STRG.5613.10; exon_number 2	41	41	1	1	21748050	21748609	AT1TE71775	1	21748193	21753388	Intragenic	3	TRUE	FALSE	TRUE	+	2	2	last	RI	ATTS
NA	ATTS	AT1TE71775	AT1G58602	RPP7	4.48814	0.00997018	0.0124	0.000158678	4	1	1	1	1	IBM2STRG.5613.23_21748047_21748612	IBM2STRG.5613.23	IBM2STRG.5613	gene_id IBM2STRG.5613; transcript_id IBM2STRG.5613.23; exon_number 2	41	41	1	1	21748047	21748612	AT1TE71775	1	21748193	21753388	Intragenic	3	TRUE	FALSE	TRUE	+	2	2	last	NA	ATTS
NA	ATTS	AT1TE71775	AT1G58602	RPP7	4.53554	0.000877293	0.01145	0.000195183	4	1	1	1	1	IBM2STRG.5613.33_21748050_21748616	IBM2STRG.5613.33	IBM2STRG.5613	gene_id IBM2STRG.5613; transcript_id IBM2STRG.5613.33; exon_number 2	41	41	1	1	21748050	21748616	AT1TE71775	1	21748193	21753388	Intragenic	3	TRUE	FALSE	TRUE	+	2	2	last	NA	ATTS
NA	ATTS	AT1TE71775	AT1G58602	RPP7	3.83157	0.00362881	0.0122	0.000235606	4	1	1	1	1	IBM2STRG.5613.43_21747687_21748609	IBM2STRG.5613.43	IBM2STRG.5613	gene_id IBM2STRG.5613; transcript_id IBM2STRG.5613.43; exon_number 2	41	41	1	1	21747687	21748609	AT1TE71775	1	21748193	21753388	Intragenic	3	TRUE	FALSE	TRUE	+	2	2	last	NA	ATTS
NA	ATTS	AT1TE71775	AT1G58602	RPP7	4.09571	0.00848284	0.01725	0.000481628	4	1	1	1	1	IBM2STRG.5613.46_21748050_21748612	IBM2STRG.5613.46	IBM2STRG.5613	gene_id IBM2STRG.5613; transcript_id IBM2STRG.5613.46; exon_number 2	41	41	1	1	21748050	21748612	AT1TE71775	1	21748193	21753388	Intragenic	3	TRUE	FALSE	TRUE	+	2	2	last	NA	ATTS
NA	ALE, ATTS	AT1TE71775	AT1G58602	RPP7	4.02875	0.0752219	0.00965	0.000523021	4	1	1	1	1	IBM2STRG.5613.15_21748050_21748608	IBM2STRG.5613.15	IBM2STRG.5613	gene_id IBM2STRG.5613; transcript_id IBM2STRG.5613.15; exon_number 3	41	41	1	1	21748050	21748608	AT1TE71775	1	21748193	21753388	Intragenic	3	TRUE	FALSE	TRUE	+	3	3	last	NA	ALE, ATTS
RI	ALE, ATTS	AT1TE71775	AT1G58602	RPP7	3.33895	0.0318018	0.0131	0.0013453	4	1	1	1	1	IBM2STRG.5613.1_21748047_21748608	IBM2STRG.5613.1	IBM2STRG.5613	gene_id IBM2STRG.5613; transcript_id IBM2STRG.5613.1; exon_number 3	41	41	1	1	21748047	21748608	AT1TE71775	1	21748193	21753388	Intragenic	3	TRUE	FALSE	TRUE	+	3	3	last	RI	ALE, ATTS
NA	ATTS	AT1TE71775	AT1G58602	RPP7	4.22337	0.0136237	0.01015	0.00235732	4	1	1	1	1	IBM2STRG.5613.6_21748050_21748576	IBM2STRG.5613.6	IBM2STRG.5613	gene_id IBM2STRG.5613; transcript_id IBM2STRG.5613.6; exon_number 2	41	41	1	1	21748050	21748576	AT1TE71775	1	21748193	21753388	Intragenic	3	TRUE	FALSE	TRUE	+	2	2	last	NA	ATTS
NA	ATTS	AT1TE71775	AT1G58602	RPP7	3.60677	0.0105927	0.00945	0.00652827	4	1	1	1	1	IBM2STRG.5613.40_21748047_21748615	IBM2STRG.5613.40	IBM2STRG.5613	gene_id IBM2STRG.5613; transcript_id IBM2STRG.5613.40; exon_number 2	41	41	1	1	21748047	21748615	AT1TE71775	1	21748193	21753388	Intragenic	3	TRUE	FALSE	TRUE	+	2	2	last	NA	ATTS
NA	ALE, ATTS	AT1TE71775	AT1G58602	RPP7	3.87012	0.0143378	0.01305	0.00692026	4	1	1	1	1	IBM2STRG.5613.5_21748047_21748612	IBM2STRG.5613.5	IBM2STRG.5613	gene_id IBM2STRG.5613; transcript_id IBM2STRG.5613.5; exon_number 3	41	41	1	1	21748047	21748612	AT1TE71775	1	21748193	21753388	Intragenic	3	TRUE	FALSE	TRUE	+	3	3	last	NA	ALE, ATTS
NA	ALE, ATTS	AT1TE42250	AT1G35320	transmembrane protein	-4.1863	0.999986	-0.01075	0.0141105	4	1	1	1	1	IBM2STRG.4072.26_12959572_12959768	IBM2STRG.4072.26	IBM2STRG.4072	gene_id IBM2STRG.4072; transcript_id IBM2STRG.4072.26; exon_number 1	58	51	0.87931	1	12959572	12959768	AT1TE42250	1	12959521	12959966	Intragenic	2	TRUE	TRUE	TRUE	-	1	5	last	NA	ALE, ATTS
NA	ALE, ATTS	AT1TE71775	AT1G58602	RPP7	3.6731	0.0262234	0.01595	0.0190262	4	1	1	1	1	IBM2STRG.5613.3_21748047_21748616	IBM2STRG.5613.3	IBM2STRG.5613	gene_id IBM2STRG.5613; transcript_id IBM2STRG.5613.3; exon_number 3	41	41	1	1	21748047	21748616	AT1TE71775	1	21748193	21753388	Intragenic	3	TRUE	FALSE	TRUE	+	3	3	last	NA	ALE, ATTS
NA	ALE, ATTS	AT1TE71775	AT1G58602	RPP7	3.64256	0.0124324	0.0148	0.0229683	4	1	1	1	1	IBM2STRG.5613.16_21748047_21748609	IBM2STRG.5613.16	IBM2STRG.5613	gene_id IBM2STRG.5613; transcript_id IBM2STRG.5613.16; exon_number 3	41	41	1	1	21748047	21748609	AT1TE71775	1	21748193	21753388	Intragenic	3	TRUE	FALSE	TRUE	+	3	3	last	NA	ALE, ATTS
NA	ATTS	AT3TE06550	AT3G05410	PsbP	2.34727	0.107385	0.14445	7.33008e-28	3	1	1	1	0	IBM2STRG.13891.3_1555647_1556218	IBM2STRG.13891.3	IBM2STRG.13891	gene_id IBM2STRG.13891; transcript_id IBM2STRG.13891.3; exon_number 3	3	3	1	3	1555647	1556218	AT3TE06550	3	1555419	1560680	Intragenic	2	TRUE	TRUE	TRUE	+	3	3	last	NA	ATTS
NA	ATSS	AT4TE42875	AT4G16860	RPP4	-1.52362	0.79244	-0.05305	0.00756416	3	0	1	1	1	IBM2STRG.21314.11_9489967_9492769	IBM2STRG.21314.11	IBM2STRG.21314	gene_id IBM2STRG.21314; transcript_id IBM2STRG.21314.11; exon_number 2	13	1	0.0769231	4	9489967	9492769	AT4TE42875	4	9492248	9493209	Intragenic	3	FALSE	FALSE	TRUE	-	2	2	first	NA	ATSS
NA	ATTS	AT3TE06550	AT3G05410	PsbP	-0.409319	0.999986	0.31995	1.49466e-10	2	1	0	1	0	IBM2STRG.13891.1_1555184_1555536	IBM2STRG.13891.1	IBM2STRG.13891	gene_id IBM2STRG.13891; transcript_id IBM2STRG.13891.1; exon_number 2	3	3	1	3	1555184	1555536	AT3TE06550	3	1555419	1560680	Intragenic	3	TRUE	FALSE	TRUE	+	2	2	last	NA	ATTS
RI	NA	AT1TE54100	AT1G43590	NA	0.464976	0.999986	0.3043	6.57914e-09	2	1	1	0	0	IBM2STRG.4209.2_16413550_16414770	IBM2STRG.4209.2	IBM2STRG.4209	gene_id IBM2STRG.4209; transcript_id IBM2STRG.4209.2; exon_number 1	4	4	1	1	16413550	16414770	AT1TE54100	1	16414129	16414869	Intragenic	1	TRUE	FALSE	TRUE	+	1	1	single	RI	NA
RI	NA	AT1TE71765	AT1G58602	RPP7	3.18094	5.50363e-16	0.02995	5.85539e-06	2	0	1	0	1	IBM2STRG.5613.34_21746379_21750301	IBM2STRG.5613.34	IBM2STRG.5613	gene_id IBM2STRG.5613; transcript_id IBM2STRG.5613.34; exon_number 1	41	21	0.512195	1	21746379	21750301	AT1TE71765	1	21746511	21746739	Intragenic	1	FALSE	FALSE	FALSE	+	1	1	single	RI	NA
RI	NA	AT1TE71765	AT1G58602	RPP7	4.75436	0.101493	0.01425	3.80277e-05	2	0	1	0	1	IBM2STRG.5613.38_21746384_21747575	IBM2STRG.5613.38	IBM2STRG.5613	gene_id IBM2STRG.5613; transcript_id IBM2STRG.5613.38; exon_number 1	41	21	0.512195	1	21746384	21747575	AT1TE71765	1	21746511	21746739	Intragenic	1	FALSE	FALSE	FALSE	+	1	2	first	RI	NA
RI	NA	AT1TE71765	AT1G58602	RPP7	5.32677	0.0880336	0.0106	0.000119639	2	0	1	0	1	IBM2STRG.5613.10_21746357_21747964	IBM2STRG.5613.10	IBM2STRG.5613	gene_id IBM2STRG.5613; transcript_id IBM2STRG.5613.10; exon_number 1	41	21	0.512195	1	21746357	21747964	AT1TE71765	1	21746511	21746739	Intragenic	1	FALSE	FALSE	FALSE	+	1	2	first	RI	NA
NA	ATSS	AT2TE26610	AT2G15040-AT2G15042	NA	-6.86155	0.324744	-0.1266	0.00746666	2	1	0	1	0	IBM2STRG.9256.2_6510840_6512343	IBM2STRG.9256.2	IBM2STRG.9256	gene_id IBM2STRG.9256; transcript_id IBM2STRG.9256.2; exon_number 1	3	2	0.666667	2	6510840	6512343	AT2TE26610	2	6508852	6510920	Intragenic	3	FALSE	TRUE	FALSE	+	1	2	first	NA	ATSS
RI	NA	AT3TE08290	AT3G06435	Expressed protein	0.337898	0.999986	-0.2405	6.41125e-09	1	0	1	0	0	IBM2STRG.14020.1_1969091_1970747	IBM2STRG.14020.1	IBM2STRG.14020	gene_id IBM2STRG.14020; transcript_id IBM2STRG.14020.1; exon_number 1	3	1	0.333333	3	1969091	1970747	AT3TE08290	3	1969730	1970008	Intragenic	1	FALSE	FALSE	FALSE	-	1	1	single	RI	NA
NA	ATTS	AT5TE65325	AT5G44870	Disease resistance protein (TIR-NBS-LRR class) family	9.45226	1.90895e-05	0.09915	6.37959e-05	1	1	0	0	0	IBM2STRG.28670.6_18118092_18118681	IBM2STRG.28670.6	IBM2STRG.28670	gene_id IBM2STRG.28670; transcript_id IBM2STRG.28670.6; exon_number 6	8	7	0.875	5	18118092	18118681	AT5TE65325	5	18118595	18119467	Intergenic	3	FALSE	FALSE	TRUE	+	6	6	last	NA	ATTS
NA	AFE, ATSS	AT1TE36575	AT1G31580	ECS1	0.604132	0.999986	-0.00445	0.000129062	1	0	0	0	1	IBM2STRG.3704.1_11310923_11311405	IBM2STRG.3704.1	IBM2STRG.3704	gene_id IBM2STRG.3704; transcript_id IBM2STRG.3704.1; exon_number 1	16	1	0.0625	1	11310923	11311405	AT1TE36575	1	11310726	11310971	Intergenic	3	FALSE	TRUE	FALSE	+	1	2	first	NA	AFE, ATSS
NA	ATTS	AT4TE20255	AT4G08035	NA	2.60804	0.968424	0.048	0.000702453	1	1	0	0	0	IBM2STRG.20226.12_4867718_4868338	IBM2STRG.20226.12	IBM2STRG.20226	gene_id IBM2STRG.20226; transcript_id IBM2STRG.20226.12; exon_number 2	19	19	1	4	4867718	4868338	AT4TE20255	4	4868281	4868673	Intergenic	3	FALSE	FALSE	TRUE	+	2	2	last	NA	ATTS
NA	ATSS	AT5TE63690	AT5G43860	chlorophyllase 2	0.416804	0.999986	0.3914	3.14388e-46	0	0	0	0	0	IBM2STRG.28512.1_17630361_17630761	IBM2STRG.28512.1	IBM2STRG.28512	gene_id IBM2STRG.28512; transcript_id IBM2STRG.28512.1; exon_number 1	2	1	0.5	5	17630361	17630761	AT5TE63690	5	17629740	17630427	Intergenic	3	FALSE	TRUE	FALSE	+	1	2	first	NA	ATSS
NA	ATTS	AT4TE34315	AT4G13460	SU(VAR)3-9 homolog 9	-7.13489	0.159918	-0.1213	4.54018e-44	0	0	0	0	0	IBM2STRG.20785.5_7824050_7824329	IBM2STRG.20785.5	IBM2STRG.20785	gene_id IBM2STRG.20785; transcript_id IBM2STRG.20785.5; exon_number 1	12	5	0.416667	4	7824050	7824329	AT4TE34315	4	7823773	7824056	Intergenic	3	FALSE	TRUE	FALSE	-	1	2	last	NA	ATTS
NA	ATTS	AT1TE83925	AT1G68260	Thioesterase superfamily protein	7.51567	0.10336	0.02935	1.42598e-18	0	0	0	0	0	IBM2STRG.6727.11_25585863_25586095	IBM2STRG.6727.11	IBM2STRG.6727	gene_id IBM2STRG.6727; transcript_id IBM2STRG.6727.11; exon_number 1	13	13	1	1	25585863	25586095	AT1TE83925	1	25585313	25585927	Intergenic	3	FALSE	TRUE	FALSE	-	1	5	last	NA	ATTS
NA	ATTS	AT4TE44655	AT4G17680	SBP (S-ribonuclease binding protein) family protein	9.40147	2.85399e-05	0.24375	2.06793e-17	0	0	0	0	0	IBM2STRG.21413.3_9842612_9843427	IBM2STRG.21413.3	IBM2STRG.21413	gene_id IBM2STRG.21413; transcript_id IBM2STRG.21413.3; exon_number 1	4	4	1	4	9842612	9843427	AT4TE44655	4	9842607	9842841	Intragenic	1	FALSE	TRUE	FALSE	-	1	4	last	NA	ATTS
NA	ATTS	AT5TE29570	AT5G24150	FAD/NAD(P)-binding oxidoreductase family protein	8.36267	0.00458995	0.0372	1.12373e-14	0	0	0	0	0	IBM2STRG.27038.15_8172437_8172707	IBM2STRG.27038.15	IBM2STRG.27038	gene_id IBM2STRG.27038; transcript_id IBM2STRG.27038.15; exon_number 1	15	15	1	5	8172437	8172707	AT5TE29570	5	8171790	8172529	Intergenic	3	FALSE	TRUE	FALSE	-	1	6	last	NA	ATTS
NA	ATSS	AT5TE87410	AT5G60430-AT5G60440	NA	-7.26407	0.107355	-0.1922	1.66837e-14	0	0	0	0	0	IBM2STRG.30646.6_24301624_24301824	IBM2STRG.30646.6	IBM2STRG.30646	gene_id IBM2STRG.30646; transcript_id IBM2STRG.30646.6; exon_number 1	10	10	1	5	24301624	24301824	AT5TE87410	5	24301398	24301642	Intergenic	3	FALSE	TRUE	FALSE	+	1	3	first	NA	ATSS
NA	ATTS	AT5TE87420	AT5G60430-AT5G60440	NA	-7.26407	0.107355	-0.1922	1.66837e-14	0	0	0	0	0	IBM2STRG.30646.6_24302852_24303073	IBM2STRG.30646.6	IBM2STRG.30646	gene_id IBM2STRG.30646; transcript_id IBM2STRG.30646.6; exon_number 3	10	4	0.4	5	24302852	24303073	AT5TE87420	5	24303057	24305454	Intragenic	3	FALSE	FALSE	TRUE	+	3	3	last	NA	ATTS
NA	ATTS	AT5TE29770	AT5G24270	Calcium-binding EF-hand family protein	-7.8279	0.0202705	-0.0988	1.33603e-13	0	0	0	0	0	IBM2STRG.27058.3_8238571_8238859	IBM2STRG.27058.3	IBM2STRG.27058	gene_id IBM2STRG.27058; transcript_id IBM2STRG.27058.3; exon_number 1	12	7	0.583333	5	8238571	8238859	AT5TE29770	5	8238254	8238637	Intergenic	3	FALSE	TRUE	FALSE	-	1	9	last	NA	ATTS
NA	ATTS	AT2TE40090	AT2G22190	Haloacid dehalogenase-like hydrolase (HAD) superfamily protein	-8.41294	0.00272539	-0.05635	1.92809e-13	0	0	0	0	0	IBM2STRG.9993.9_9433749_9433953	IBM2STRG.9993.9	IBM2STRG.9993	gene_id IBM2STRG.9993; transcript_id IBM2STRG.9993.9; exon_number 1	11	11	1	2	9433749	9433953	AT2TE40090	2	9432662	9433854	Intergenic	3	FALSE	TRUE	FALSE	-	1	12	last	NA	ATTS
RI	NA	AT5TE14340	AT5G12240	octanoyltransferase	-7.08187	0.191749	-0.0228	2.50766e-12	0	0	0	0	0	IBM2STRG.25655.3_3960354_3960408	IBM2STRG.25655.3	IBM2STRG.25655	gene_id IBM2STRG.25655; transcript_id IBM2STRG.25655.3; exon_number 5	12	12	1	5	3960354	3960408	AT5TE14340	5	3960294	3960506	Intragenic	2	TRUE	FALSE	FALSE	-	5	6	middle	RI	NA
NA	ATSS	AT3TE18510	AT3G13480	nuclear polyadenylated RNA-binding protein	-8.40545	0.00128853	-0.037	4.43743e-12	0	0	0	0	0	IBM2STRG.14885.4_4393387_4394304	IBM2STRG.14885.4	IBM2STRG.14885	gene_id IBM2STRG.14885; transcript_id IBM2STRG.14885.4; exon_number 3	6	1	0.166667	3	4393387	4394304	AT3TE18510	3	4394293	4395044	Intergenic	3	FALSE	FALSE	TRUE	-	3	3	first	NA	ATSS
NA	ATTS	AT1TE72920	AT1G08293	NA	-4.78407	NA	-0.2136	6.72095e-11	0	0	0	0	0	IBM2STRG.5690.8_22087789_22088125	IBM2STRG.5690.8	IBM2STRG.5690	gene_id IBM2STRG.5690; transcript_id IBM2STRG.5690.8; exon_number 1	9	4	0.444444	1	22087789	22088125	AT1TE72920	1	22086295	22087917	Intergenic	3	TRUE	TRUE	FALSE	-	1	1	single	NA	ATTS
NA	ATTS	AT1TE30410	AT1G27150	Tetratricopeptide repeat (TPR)-like superfamily protein	8.86898	0.00079496	0.0357	1.3183e-10	0	0	0	0	0	IBM2STRG.3207.5_9431981_9432230	IBM2STRG.3207.5	IBM2STRG.3207	gene_id IBM2STRG.3207; transcript_id IBM2STRG.3207.5; exon_number 13	15	7	0.466667	1	9431981	9432230	AT1TE30410	1	9432182	9432422	Intergenic	3	FALSE	FALSE	TRUE	+	13	13	last	NA	ATTS
NA	ATTS	AT2TE18255	AT2G11000	MAK10 homologue	-8.12896	0.00463282	-0.071	4.78313e-10	0	0	0	0	0	IBM2STRG.9120.8_4341133_4341555	IBM2STRG.9120.8	IBM2STRG.9120	gene_id IBM2STRG.9120; transcript_id IBM2STRG.9120.8; exon_number 1	12	8	0.666667	2	4341133	4341555	AT2TE18255	2	4340591	4341175	Intergenic	3	FALSE	TRUE	FALSE	-	1	14	last	NA	ATTS
RI	NA	AT5TE44595	AT5G33320	Glucose-6-phosphate/phosphate translocator-like protein	3.1028	4.03796e-05	0.01835	5.50626e-09	0	0	0	0	0	IBM2STRG.27593.7_12590050_12590484	IBM2STRG.27593.7	IBM2STRG.27593	gene_id IBM2STRG.27593; transcript_id IBM2STRG.27593.7; exon_number 3	7	7	1	5	12590050	12590484	AT5TE44595	5	12588889	12590626	Intragenic	2	TRUE	FALSE	FALSE	+	3	8	middle	RI	NA
RI	NA	AT5TE44595	AT5G33320	Glucose-6-phosphate/phosphate translocator-like protein	3.1028	4.03796e-05	0.01835	5.50626e-09	0	0	0	0	0	IBM2STRG.27593.7_12589835_12589958	IBM2STRG.27593.7	IBM2STRG.27593	gene_id IBM2STRG.27593; transcript_id IBM2STRG.27593.7; exon_number 2	7	7	1	5	12589835	12589958	AT5TE44595	5	12588889	12590626	Intragenic	2	TRUE	FALSE	FALSE	+	2	8	middle	RI	NA
RI	NA	AT1TE11950	AT1G11000	Seven transmembrane MLO family protein	-8.11833	0.00449316	-0.0705	7.0592e-08	0	0	0	0	0	IBM2STRG.1294.1_3672793_3672829	IBM2STRG.1294.1	IBM2STRG.1294	gene_id IBM2STRG.1294; transcript_id IBM2STRG.1294.1; exon_number 4	10	10	1	1	3672793	3672829	AT1TE11950	1	3672592	3673012	Intragenic	2	TRUE	FALSE	FALSE	-	4	15	middle	RI	NA
RI	NA	AT1TE11950	AT1G11000	Seven transmembrane MLO family protein	-8.11833	0.00449316	-0.0705	7.0592e-08	0	0	0	0	0	IBM2STRG.1294.1_3672636_3672704	IBM2STRG.1294.1	IBM2STRG.1294	gene_id IBM2STRG.1294; transcript_id IBM2STRG.1294.1; exon_number 3	10	10	1	1	3672636	3672704	AT1TE11950	1	3672592	3673012	Intragenic	2	TRUE	FALSE	FALSE	-	3	15	middle	RI	NA
RI	NA	AT1TE11950	AT1G11000	Seven transmembrane MLO family protein	-8.11833	0.00449316	-0.0705	7.0592e-08	0	0	0	0	0	IBM2STRG.1294.1_3672921_3673095	IBM2STRG.1294.1	IBM2STRG.1294	gene_id IBM2STRG.1294; transcript_id IBM2STRG.1294.1; exon_number 5	10	10	1	1	3672921	3673095	AT1TE11950	1	3672592	3673012	Intragenic	3	TRUE	FALSE	FALSE	-	5	15	middle	RI	NA
NA	ATTS	AT1TE69685	AT1G56350	Peptide chain release factor 2	7.92578	0.0275251	0.1447	9.73687e-08	0	0	0	0	0	IBM2STRG.5450.3_21097691_21098011	IBM2STRG.5450.3	IBM2STRG.5450	gene_id IBM2STRG.5450; transcript_id IBM2STRG.5450.3; exon_number 7	3	3	1	1	21097691	21098011	AT1TE69685	1	21097971	21098190	Intergenic	3	FALSE	FALSE	TRUE	+	7	7	last	NA	ATTS
RI	ATSS	AT1TE65640	AT1G53250	histone-lysine N-methyltransferase, H3 lysine-79 specific-like protein	-7.03767	0.190583	-0.1105	1.09048e-07	0	0	0	0	0	IBM2STRG.5040.4_19857355_19857481	IBM2STRG.5040.4	IBM2STRG.5040	gene_id IBM2STRG.5040; transcript_id IBM2STRG.5040.4; exon_number 1	7	7	1	1	19857355	19857481	AT1TE65640	1	19857262	19857632	Intragenic	2	TRUE	TRUE	TRUE	+	1	7	first	RI	ATSS
NA	ATTS	AT5TE01180	AT5G01850	Protein kinase superfamily protein	-7.42945	0.0622217	-0.10545	1.59917e-07	0	0	0	0	0	IBM2STRG.24408.7_333898_334467	IBM2STRG.24408.7	IBM2STRG.24408	gene_id IBM2STRG.24408; transcript_id IBM2STRG.24408.7; exon_number 4	12	12	1	5	333898	334467	AT5TE01180	5	334349	335083	Intergenic	3	FALSE	FALSE	TRUE	+	4	4	last	NA	ATTS
NA	ATTS	AT3TE63075	AT3G43700	BTB-POZ and MATH domain 6	-8.97816	0.000270916	-0.25665	4.29041e-07	0	0	0	0	0	IBM2STRG.17099.4_15603308_15603890	IBM2STRG.17099.4	IBM2STRG.17099	gene_id IBM2STRG.17099; transcript_id IBM2STRG.17099.4; exon_number 4	4	4	1	3	15603308	15603890	AT3TE63075	3	15603746	15604651	Intergenic	3	FALSE	FALSE	TRUE	+	4	4	last	NA	ATTS
NA	ATTS	AT5TE65640	AT5G45115	transcription termination factor family protein	-8.32495	0.0042618	-0.21585	6.42181e-07	0	0	0	0	0	IBM2STRG.28695.4_18238118_18238829	IBM2STRG.28695.4	IBM2STRG.28695	gene_id IBM2STRG.28695; transcript_id IBM2STRG.28695.4; exon_number 1	7	6	0.857143	5	18238118	18238829	AT5TE65640	5	18233630	18238202	Intergenic	3	FALSE	TRUE	FALSE	-	1	1	single	NA	ATTS
NA	AFE, ATSS	AT2TE05725	AT2G03980	GDSL-like Lipase/Acylhydrolase superfamily protein	-7.40078	0.0797525	-0.0272	1.37604e-06	0	0	0	0	0	IBM2STRG.8776.8_1260470_1260673	IBM2STRG.8776.8	IBM2STRG.8776	gene_id IBM2STRG.8776; transcript_id IBM2STRG.8776.8; exon_number 1	9	2	0.222222	2	1260470	1260673	AT2TE05725	2	1260401	1260816	Intragenic	2	TRUE	TRUE	TRUE	+	1	5	first	NA	AFE, ATSS
NA	ATTS	AT3TE86110	AT3G57170	N-acetylglucosaminyl transferase component family protein / Gpi1 family protein	-7.37074	0.0746693	-0.06125	2.46394e-06	0	0	0	0	0	IBM2STRG.18746.9_21159402_21159731	IBM2STRG.18746.9	IBM2STRG.18746	gene_id IBM2STRG.18746; transcript_id IBM2STRG.18746.9; exon_number 1	15	15	1	3	21159402	21159731	AT3TE86110	3	21158936	21159511	Intergenic	3	FALSE	TRUE	FALSE	-	1	6	last	NA	ATTS
NA	ATSS	AT2TE19685	AT2G11810	monogalactosyldiacylglycerol synthase type C	7.21778	0.233599	0.04105	2.70515e-06	0	0	0	0	0	IBM2STRG.9133.22_4745258_4745715	IBM2STRG.9133.22	IBM2STRG.9133	gene_id IBM2STRG.9133; transcript_id IBM2STRG.9133.22; exon_number 1	23	3	0.130435	2	4745258	4745715	AT2TE19685	2	4744893	4745525	Intragenic	3	FALSE	TRUE	FALSE	+	1	5	first	NA	ATSS
NA	ATTS	AT2TE19695	AT2G11810	monogalactosyldiacylglycerol synthase type C	7.21778	0.233599	0.04105	2.70515e-06	0	0	0	0	0	IBM2STRG.9133.22_4746393_4746818	IBM2STRG.9133.22	IBM2STRG.9133	gene_id IBM2STRG.9133; transcript_id IBM2STRG.9133.22; exon_number 5	23	22	0.956522	2	4746393	4746818	AT2TE19695	2	4746616	4747589	Intergenic	3	FALSE	FALSE	TRUE	+	5	5	last	NA	ATTS
NA	ATSS	AT4TE00090	AT4G00050	basic helix-loop-helix (bHLH) DNA-binding superfamily protein	-7.27895	0.109904	-0.0426	3.11768e-06	0	0	0	0	0	IBM2STRG.19534.8_17805_17954	IBM2STRG.19534.8	IBM2STRG.19534	gene_id IBM2STRG.19534; transcript_id IBM2STRG.19534.8; exon_number 1	10	10	1	4	17805	17954	AT4TE00090	4	17542	17859	Intergenic	3	FALSE	TRUE	FALSE	+	1	6	first	NA	ATSS
NA	ATTS	AT1TE69685	AT1G56350	Peptide chain release factor 2	-8.18927	0.00454189	-0.22245	3.28521e-06	0	0	0	0	0	IBM2STRG.5450.2_21097691_21098030	IBM2STRG.5450.2	IBM2STRG.5450	gene_id IBM2STRG.5450; transcript_id IBM2STRG.5450.2; exon_number 7	3	3	1	1	21097691	21098030	AT1TE69685	1	21097971	21098190	Intergenic	3	FALSE	FALSE	TRUE	+	7	7	last	NA	ATTS
NA	ATTS	AT5TE96830	NA	NA	-8.68004	0.00156949	-0.02205	4.41422e-06	0	0	0	0	0	IBM2STRG.31608.8_26880966_26881215	IBM2STRG.31608.8	IBM2STRG.31608	gene_id IBM2STRG.31608; transcript_id IBM2STRG.31608.8; exon_number 1	15	15	1	5	26880966	26881215	AT5TE96830	5	26880289	26881037	Intragenic	3	FALSE	TRUE	FALSE	-	1	11	last	NA	ATTS
NA	ATSS	AT5TE33550	AT5G26667	P-loop containing nucleoside triphosphate hydrolases superfamily protein	0.352274	0.999986	0.0129	4.66506e-06	0	0	0	0	0	IBM2STRG.27307.13_9276020_9276056	IBM2STRG.27307.13	IBM2STRG.27307	gene_id IBM2STRG.27307; transcript_id IBM2STRG.27307.13; exon_number 1	16	15	0.9375	5	9276020	9276056	AT5TE33550	5	9276033	9276357	Intragenic	3	TRUE	FALSE	TRUE	+	1	9	first	NA	ATSS
NA	AFE, ATSS	AT1TE31380	AT1G27960	evolutionarily conserved C-terminal region 9	-7.70183	0.0272408	-0.0858	5.18834e-06	0	0	0	0	0	IBM2STRG.3298.3_9745262_9745309	IBM2STRG.3298.3	IBM2STRG.3298	gene_id IBM2STRG.3298; transcript_id IBM2STRG.3298.3; exon_number 6	10	8	0.8	1	9745262	9745309	AT1TE31380	1	9744856	9745492	Intragenic	2	TRUE	FALSE	FALSE	-	6	7	middle	NA	AFE, ATSS
NA	AFE, ATSS	AT1TE31380	AT1G27960	evolutionarily conserved C-terminal region 9	-7.70183	0.0272408	-0.0858	5.18834e-06	0	0	0	0	0	IBM2STRG.3298.3_9745463_9745551	IBM2STRG.3298.3	IBM2STRG.3298	gene_id IBM2STRG.3298; transcript_id IBM2STRG.3298.3; exon_number 7	10	8	0.8	1	9745463	9745551	AT1TE31380	1	9744856	9745492	Intragenic	3	TRUE	TRUE	FALSE	-	7	7	first	NA	AFE, ATSS
RI	ATSS	AT1TE31380	AT1G27960	evolutionarily conserved C-terminal region 9	-7.70183	0.0272408	-0.0858	5.18834e-06	0	0	0	0	0	IBM2STRG.3298.3_9744600_9745184	IBM2STRG.3298.3	IBM2STRG.3298	gene_id IBM2STRG.3298; transcript_id IBM2STRG.3298.3; exon_number 5	10	8	0.8	1	9744600	9745184	AT1TE31380	1	9744856	9745492	Intragenic	3	TRUE	FALSE	FALSE	-	5	7	middle	RI	ATSS
NA	ATTS	AT1TE20915	AT1G18710	myb domain protein 47	-7.48508	0.148391	-0.0996	7.29106e-06	0	0	0	0	0	IBM2STRG.2299.5_6452445_6453266	IBM2STRG.2299.5	IBM2STRG.2299	gene_id IBM2STRG.2299; transcript_id IBM2STRG.2299.5; exon_number 3	7	2	0.285714	1	6452445	6453266	AT1TE20915	1	6453141	6453546	Intergenic	3	FALSE	FALSE	TRUE	+	3	3	last	NA	ATTS
NA	ATTS	AT2TE40090	AT2G22190	Haloacid dehalogenase-like hydrolase (HAD) superfamily protein	9.02259	0.000504688	0.0761	7.29561e-06	0	0	0	0	0	IBM2STRG.9993.5_9433732_9433953	IBM2STRG.9993.5	IBM2STRG.9993	gene_id IBM2STRG.9993; transcript_id IBM2STRG.9993.5; exon_number 1	11	11	1	2	9433732	9433953	AT2TE40090	2	9432662	9433854	Intergenic	3	FALSE	TRUE	FALSE	-	1	12	last	NA	ATTS
NA	ATTS	AT4TE29025	AT4G11060	mitochondrially targeted single-stranded DNA binding protein	6.54659	0.656257	0.0267	2.65473e-05	0	0	0	0	0	IBM2STRG.20484.4_6754586_6754836	IBM2STRG.20484.4	IBM2STRG.20484	gene_id IBM2STRG.20484; transcript_id IBM2STRG.20484.4; exon_number 1	8	5	0.625	4	6754586	6754836	AT4TE29025	4	6754326	6754596	Intergenic	3	FALSE	TRUE	FALSE	-	1	6	last	NA	ATTS
RI	NA	AT5TE63290	AT5G43570	Serine protease inhibitor, potato inhibitor I-type family protein	0.0916849	0.999986	-0.69015	0.000103615	0	0	0	0	0	IBM2STRG.28468.4_17506413_17507490	IBM2STRG.28468.4	IBM2STRG.28468	gene_id IBM2STRG.28468; transcript_id IBM2STRG.28468.4; exon_number 1	4	3	0.75	5	17506413	17507490	AT5TE63290	5	17506490	17507111	Intragenic	1	TRUE	FALSE	FALSE	+	1	1	single	RI	NA
NA	ATTS	AT4TE29540	AT4G11270	Transducin/WD40 repeat-like superfamily protein	11.298	2.27373e-08	0.1207	0.000115872	0	0	0	0	0	IBM2STRG.20512.3_6859585_6859701	IBM2STRG.20512.3	IBM2STRG.20512	gene_id IBM2STRG.20512; transcript_id IBM2STRG.20512.3; exon_number 9	6	6	1	4	6859585	6859701	AT4TE29540	4	6859665	6860614	Intragenic	3	FALSE	FALSE	TRUE	+	9	9	last	NA	ATTS
NA	ATTS	AT1TE96780	AT1G78660	gamma-glutamyl hydrolase 1	-7.37933	0.105269	-0.00835	0.000115985	0	0	0	0	0	IBM2STRG.8122.13_29588065_29588289	IBM2STRG.8122.13	IBM2STRG.8122	gene_id IBM2STRG.8122; transcript_id IBM2STRG.8122.13; exon_number 8	17	17	1	1	29588065	29588289	AT1TE96780	1	29588227	29588826	Intergenic	3	FALSE	FALSE	TRUE	+	8	8	last	NA	ATTS
RI	NA	AT5TE14340	AT5G12240	octanoyltransferase	5.87711	0.999986	0.0075	0.000133111	0	0	0	0	0	IBM2STRG.25655.4_3960354_3960408	IBM2STRG.25655.4	IBM2STRG.25655	gene_id IBM2STRG.25655; transcript_id IBM2STRG.25655.4; exon_number 5	12	12	1	5	3960354	3960408	AT5TE14340	5	3960294	3960506	Intragenic	2	TRUE	FALSE	FALSE	-	5	6	middle	RI	NA
NA	ATTS	AT3TE75275	AT3G50050	Eukaryotic aspartyl protease family protein	-7.7503	0.0388976	-0.11205	0.000187121	0	0	0	0	0	IBM2STRG.17818.3_18553989_18554300	IBM2STRG.17818.3	IBM2STRG.17818	gene_id IBM2STRG.17818; transcript_id IBM2STRG.17818.3; exon_number 1	6	6	1	3	18553989	18554300	AT3TE75275	3	18553490	18554038	Intergenic	3	FALSE	TRUE	FALSE	-	1	11	last	NA	ATTS
RI	AFE, ATSS	AT2TE24650	AT2G14285	Small nuclear ribonucleoprotein family protein	-3.55777	0.999986	-0.01655	0.000222442	0	0	0	0	0	IBM2STRG.9209.2_6053243_6053413	IBM2STRG.9209.2	IBM2STRG.9209	gene_id IBM2STRG.9209; transcript_id IBM2STRG.9209.2; exon_number 4	23	5	0.217391	2	6053243	6053413	AT2TE24650	2	6053173	6053448	Intragenic	2	TRUE	TRUE	TRUE	-	4	4	first	RI	AFE, ATSS
NA	ATTS	AT2TE24640	AT2G14285	Small nuclear ribonucleoprotein family protein	-3.55777	0.999986	-0.01655	0.000222442	0	0	0	0	0	IBM2STRG.9209.2_6052303_6052681	IBM2STRG.9209.2	IBM2STRG.9209	gene_id IBM2STRG.9209; transcript_id IBM2STRG.9209.2; exon_number 1	23	3	0.130435	2	6052303	6052681	AT2TE24640	2	6051702	6052327	Intergenic	3	FALSE	TRUE	FALSE	-	1	4	last	NA	ATTS
NA	ATTS	AT4TE27045	AT4G10180	light-mediated development protein 1 / deetiolated1 (DET1)	-2.96422	0.999986	-0.02225	0.000379702	0	0	0	0	0	IBM2STRG.20406.12_6349006_6349293	IBM2STRG.20406.12	IBM2STRG.20406	gene_id IBM2STRG.20406; transcript_id IBM2STRG.20406.12; exon_number 8	13	13	1	4	6349006	6349293	AT4TE27045	4	6349186	6350310	Intergenic	3	FALSE	FALSE	TRUE	+	8	8	last	NA	ATTS
NA	ATTS	AT1TE55960	AT1G44760	Adenine nucleotide alpha hydrolases-like superfamily protein	-0.427417	0.999986	-0.07085	0.000454948	0	0	0	0	0	IBM2STRG.4263.6_16896731_16897044	IBM2STRG.4263.6	IBM2STRG.4263	gene_id IBM2STRG.4263; transcript_id IBM2STRG.4263.6; exon_number 1	6	6	1	1	16896731	16897044	AT1TE55960	1	16896642	16896900	Intragenic	3	FALSE	TRUE	FALSE	-	1	3	last	NA	ATTS
NA	ATSS	AT4TE39600	AT4G15510	Photosystem II reaction center PsbP family protein	-1.05689	0.311624	-0.0244	0.000506129	0	0	0	0	0	IBM2STRG.21105.2_8860591_8860814	IBM2STRG.21105.2	IBM2STRG.21105	gene_id IBM2STRG.21105; transcript_id IBM2STRG.21105.2; exon_number 1	18	2	0.111111	4	8860591	8860814	AT4TE39600	4	8860180	8860601	Intergenic	3	FALSE	TRUE	FALSE	+	1	4	first	NA	ATSS
NA	ATTS	AT1TE83925	AT1G68260	Thioesterase superfamily protein	-6.97503	0.27838	-0.0282	0.000517942	0	0	0	0	0	IBM2STRG.6727.2_25585810_25586095	IBM2STRG.6727.2	IBM2STRG.6727	gene_id IBM2STRG.6727; transcript_id IBM2STRG.6727.2; exon_number 1	13	13	1	1	25585810	25586095	AT1TE83925	1	25585313	25585927	Intergenic	3	FALSE	TRUE	FALSE	-	1	5	last	NA	ATTS
NA	ATSS	AT4TE20250	AT4G08035	NA	2.60804	0.968424	0.048	0.000702453	0	0	0	0	0	IBM2STRG.20226.12_4866655_4867187	IBM2STRG.20226.12	IBM2STRG.20226	gene_id IBM2STRG.20226; transcript_id IBM2STRG.20226.12; exon_number 1	19	16	0.842105	4	4866655	4867187	AT4TE20250	4	4866355	4866678	Intergenic	3	FALSE	TRUE	FALSE	+	1	2	first	NA	ATSS
RI	ATTS	AT1TE37745	AT1G32330	heat shock transcription factor A1D	-7.17332	0.131622	-0.03205	0.000728473	0	0	0	0	0	IBM2STRG.3798.2_11657002_11657277	IBM2STRG.3798.2	IBM2STRG.3798	gene_id IBM2STRG.3798; transcript_id IBM2STRG.3798.2; exon_number 1	13	13	1	1	11657002	11657277	AT1TE37745	1	11656946	11657360	Intragenic	2	TRUE	TRUE	TRUE	-	1	3	last	RI	ATTS
NA	ATTS	AT5TE64920	AT5G44600	S-adenosyl-L-methionine-dependent methyltransferases superfamily protein	0.387881	0.999986	0.06145	0.000888315	0	0	0	0	0	IBM2STRG.28639.6_17991378_17991731	IBM2STRG.28639.6	IBM2STRG.28639	gene_id IBM2STRG.28639; transcript_id IBM2STRG.28639.6; exon_number 6	8	7	0.875	5	17991378	17991731	AT5TE64920	5	17991543	17991958	Intergenic	3	FALSE	FALSE	TRUE	+	6	6	last	NA	ATTS
NA	ATTS	AT3TE63075	AT3G43700	BTB-POZ and MATH domain 6	2.72071	0.00450129	0.3523	0.000938365	0	0	0	0	0	IBM2STRG.17099.1_15603308_15603891	IBM2STRG.17099.1	IBM2STRG.17099	gene_id IBM2STRG.17099; transcript_id IBM2STRG.17099.1; exon_number 4	4	4	1	3	15603308	15603891	AT3TE63075	3	15603746	15604651	Intergenic	3	FALSE	FALSE	TRUE	+	4	4	last	NA	ATTS
A3SS, RI	ATTS	AT3TE43480	AT3G28130	nodulin MtN21 /EamA-like transporter family protein	1.2873	0.898894	0.035	0.00117846	0	0	0	0	0	IBM2STRG.16782.7_10467731_10467978	IBM2STRG.16782.7	IBM2STRG.16782	gene_id IBM2STRG.16782; transcript_id IBM2STRG.16782.7; exon_number 4	25	21	0.84	3	10467731	10467978	AT3TE43480	3	10467464	10467738	Intragenic	3	TRUE	FALSE	FALSE	+	4	7	middle	A3SS, RI	ATTS
NA	ATSS	AT5TE75530	AT5G51620	Uncharacterized protein family (UPF0172)	-5.45873	0.999986	-0.0103	0.0013069	0	0	0	0	0	IBM2STRG.29550.51_20967125_20967174	IBM2STRG.29550.51	IBM2STRG.29550	gene_id IBM2STRG.29550; transcript_id IBM2STRG.29550.51; exon_number 1	55	55	1	5	20967125	20967174	AT5TE75530	5	20966887	20967554	Intergenic	2	TRUE	TRUE	TRUE	+	1	4	first	NA	ATSS
A3SS, RI	NA	AT5TE75530	AT5G51620	Uncharacterized protein family (UPF0172)	-5.45873	0.999986	-0.0103	0.0013069	0	0	0	0	0	IBM2STRG.29550.51_20967507_20967606	IBM2STRG.29550.51	IBM2STRG.29550	gene_id IBM2STRG.29550; transcript_id IBM2STRG.29550.51; exon_number 2	55	55	1	5	20967507	20967606	AT5TE75530	5	20966887	20967554	Intergenic	3	TRUE	FALSE	FALSE	+	2	4	middle	A3SS, RI	NA
NA	ATTS	AT2TE38000	AT2G20950	phospholipase-like protein (PEARLI 4) family protein	9.12141	0.000873469	0.0308	0.00221933	0	0	0	0	0	IBM2STRG.9860.3_9004625_9005938	IBM2STRG.9860.3	IBM2STRG.9860	gene_id IBM2STRG.9860; transcript_id IBM2STRG.9860.3; exon_number 8	9	8	0.888889	2	9004625	9005938	AT2TE38000	2	9005577	9005954	Intragenic	1	FALSE	FALSE	TRUE	+	8	8	last	NA	ATTS
A5SS, RI, SE	ALE, ATTS	AT4TE33200	AT4G12990	transmembrane protein	-3.96485	NA	-0.01635	0.00293658	0	0	0	0	0	IBM2STRG.20723.13_7595823_7595977	IBM2STRG.20723.13	IBM2STRG.20723	gene_id IBM2STRG.20723; transcript_id IBM2STRG.20723.13; exon_number 3	32	32	1	4	7595823	7595977	AT4TE33200	4	7594248	7596565	Intergenic	2	TRUE	TRUE	TRUE	-	3	3	first	A5SS, RI, SE	ALE, ATTS
NA	ALE, ATTS	AT4TE33200	AT4G12990	transmembrane protein	-3.96485	NA	-0.01635	0.00293658	0	0	0	0	0	IBM2STRG.20723.13_7594490_7594672	IBM2STRG.20723.13	IBM2STRG.20723	gene_id IBM2STRG.20723; transcript_id IBM2STRG.20723.13; exon_number 1	32	32	1	4	7594490	7594672	AT4TE33200	4	7594248	7596565	Intergenic	2	TRUE	TRUE	TRUE	-	1	3	last	NA	ALE, ATTS
A5SS, RI, SE	NA	AT4TE33200	AT4G12990	transmembrane protein	-3.96485	NA	-0.01635	0.00293658	0	0	0	0	0	IBM2STRG.20723.13_7594775_7594839	IBM2STRG.20723.13	IBM2STRG.20723	gene_id IBM2STRG.20723; transcript_id IBM2STRG.20723.13; exon_number 2	32	32	1	4	7594775	7594839	AT4TE33200	4	7594248	7596565	Intergenic	2	TRUE	FALSE	FALSE	-	2	3	middle	A5SS, RI, SE	NA
NA	ATTS	AT1TE83925	AT1G68260	Thioesterase superfamily protein	0.569162	0.999986	0.04965	0.00312707	0	0	0	0	0	IBM2STRG.6727.12_25585863_25586095	IBM2STRG.6727.12	IBM2STRG.6727	gene_id IBM2STRG.6727; transcript_id IBM2STRG.6727.12; exon_number 1	13	13	1	1	25585863	25586095	AT1TE83925	1	25585313	25585927	Intergenic	3	FALSE	TRUE	FALSE	-	1	5	last	NA	ATTS
NA	ATTS	AT2TE40090	AT2G22190	Haloacid dehalogenase-like hydrolase (HAD) superfamily protein	-1.58861	0.999986	-0.0266	0.00437285	0	0	0	0	0	IBM2STRG.9993.7_9433749_9433953	IBM2STRG.9993.7	IBM2STRG.9993	gene_id IBM2STRG.9993; transcript_id IBM2STRG.9993.7; exon_number 1	11	11	1	2	9433749	9433953	AT2TE40090	2	9432662	9433854	Intergenic	3	FALSE	TRUE	FALSE	-	1	11	last	NA	ATTS
NA	ATSS	AT5TE09570	AT5G08185	NA	-6.15093	0.816162	-0.0057	0.00439817	0	0	0	0	0	IBM2STRG.25195.23_2635321_2635416	IBM2STRG.25195.23	IBM2STRG.25195	gene_id IBM2STRG.25195; transcript_id IBM2STRG.25195.23; exon_number 5	53	19	0.358491	5	2635321	2635416	AT5TE09570	5	2635397	2635733	Intergenic	3	FALSE	FALSE	TRUE	-	5	5	first	NA	ATSS
NA	ATTS	AT5TE57575	AT5G39830	Trypsin family protein with PDZ domain-containing protein	-1.05241	0.644896	-0.0255	0.00598154	0	0	0	0	0	IBM2STRG.28017.1_15945547_15945829	IBM2STRG.28017.1	IBM2STRG.28017	gene_id IBM2STRG.28017; transcript_id IBM2STRG.28017.1; exon_number 12	13	13	1	5	15945547	15945829	AT5TE57575	5	15945787	15946554	Intergenic	3	FALSE	FALSE	TRUE	+	12	12	last	NA	ATTS
NA	ATTS	AT1TE67070	AT1G54380	spliceosome protein-like protein	1.18512	0.656674	0.14135	0.00602703	0	0	0	0	0	IBM2STRG.5197.1_20297803_20298712	IBM2STRG.5197.1	IBM2STRG.5197	gene_id IBM2STRG.5197; transcript_id IBM2STRG.5197.1; exon_number 1	8	3	0.375	1	20297803	20298712	AT1TE67070	1	20297455	20297895	Intergenic	3	FALSE	TRUE	FALSE	-	1	4	last	NA	ATTS
NA	ATTS	AT2TE26620	AT2G15040-AT2G15042	NA	-6.86155	0.324744	-0.1266	0.00746666	0	0	0	0	0	IBM2STRG.9256.2_6512418_6512627	IBM2STRG.9256.2	IBM2STRG.9256	gene_id IBM2STRG.9256; transcript_id IBM2STRG.9256.2; exon_number 2	3	3	1	2	6512418	6512627	AT2TE26620	2	6512567	6513788	Intergenic	3	FALSE	FALSE	TRUE	+	2	2	last	NA	ATTS
NA	ATSS	AT1TE04835	AT1G05135	NA	5.33444	0.999986	0.0026	0.00835603	0	0	0	0	0	IBM2STRG.531.6_1477549_1478041	IBM2STRG.531.6	IBM2STRG.531	gene_id IBM2STRG.531; transcript_id IBM2STRG.531.6; exon_number 1	2	2	1	1	1477549	1478041	AT1TE04835	1	1477672	1478083	Intragenic	1	FALSE	FALSE	TRUE	-	1	1	single	NA	ATSS
RI	ATTS	AT2TE35695	AT2G19800	myo-inositol oxygenase 2	-1.66605	0.399158	-0.04105	0.00919718	0	0	0	0	0	IBM2STRG.9729.2_8530898_8531132	IBM2STRG.9729.2	IBM2STRG.9729	gene_id IBM2STRG.9729; transcript_id IBM2STRG.9729.2; exon_number 1	6	6	1	2	8530898	8531132	AT2TE35695	2	8530188	8531377	Intergenic	2	TRUE	TRUE	TRUE	-	1	11	last	RI	ATTS
RI	ATSS	AT2TE35695	AT2G19800	myo-inositol oxygenase 2	-1.66605	0.399158	-0.04105	0.00919718	0	0	0	0	0	IBM2STRG.9729.2_8531217_8531299	IBM2STRG.9729.2	IBM2STRG.9729	gene_id IBM2STRG.9729; transcript_id IBM2STRG.9729.2; exon_number 2	6	6	1	2	8531217	8531299	AT2TE35695	2	8530188	8531377	Intergenic	2	TRUE	FALSE	FALSE	-	2	11	middle	RI	ATSS
NA	ATTS	AT1TE82845	AT1G67400	ELMO/CED-12 family protein	-5.4331	0.999986	-0.0284	0.00937125	0	0	0	0	0	IBM2STRG.6601.6_25248014_25248197	IBM2STRG.6601.6	IBM2STRG.6601	gene_id IBM2STRG.6601; transcript_id IBM2STRG.6601.6; exon_number 1	7	7	1	1	25248014	25248197	AT1TE82845	1	25247502	25248117	Intergenic	3	FALSE	TRUE	FALSE	-	1	6	last	NA	ATTS
NA	ATSS	AT4TE06910	AT4G03070	2-oxoglutarate (2OG) and Fe(II)-dependent oxygenase superfamily protein	-0.192563	0.999986	-0.08985	0.0110003	0	0	0	0	0	IBM2STRG.19957.1_1358383_1358821	IBM2STRG.19957.1	IBM2STRG.19957	gene_id IBM2STRG.19957; transcript_id IBM2STRG.19957.1; exon_number 1	2	1	0.5	4	1358383	1358821	AT4TE06910	4	1356978	1358427	Intergenic	3	FALSE	TRUE	FALSE	+	1	3	first	NA	ATSS
NA	ATSS	AT3TE39470	AT3G25840	Protein kinase superfamily protein	0.425325	0.999986	0.15605	0.0112107	0	0	0	0	0	IBM2STRG.16474.4_9455831_9456751	IBM2STRG.16474.4	IBM2STRG.16474	gene_id IBM2STRG.16474; transcript_id IBM2STRG.16474.4; exon_number 14	4	1	0.25	3	9455831	9456751	AT3TE39470	3	9456002	9456374	Intragenic	1	FALSE	FALSE	FALSE	-	14	15	middle	NA	ATSS
NA	ATTS	AT5TE65535	AT5G45080	phloem protein 2-A6	1.28344	0.23926	0.1445	0.0120305	0	0	0	0	0	IBM2STRG.28688.2_18191438_18191959	IBM2STRG.28688.2	IBM2STRG.28688	gene_id IBM2STRG.28688; transcript_id IBM2STRG.28688.2; exon_number 1	2	2	1	5	18191438	18191959	AT5TE65535	5	18190765	18191551	Intergenic	3	FALSE	TRUE	FALSE	-	1	3	last	NA	ATTS
NA	ATTS	AT5TE88890	AT5G61430	NAC domain containing protein 100	-7.18187	0.198412	-0.042	0.0130846	0	0	0	0	0	IBM2STRG.30777.2_24701123_24701873	IBM2STRG.30777.2	IBM2STRG.30777	gene_id IBM2STRG.30777; transcript_id IBM2STRG.30777.2; exon_number 1	3	2	0.666667	5	24701123	24701873	AT5TE88890	5	24700252	24701147	Intergenic	3	FALSE	TRUE	FALSE	-	1	2	last	NA	ATTS
NA	ATTS	AT3TE29005	AT3G19860	basic helix-loop-helix (bHLH) DNA-binding superfamily protein	-3.67757	0.814997	-0.01605	0.0131697	0	0	0	0	0	IBM2STRG.15742.14_6905695_6906126	IBM2STRG.15742.14	IBM2STRG.15742	gene_id IBM2STRG.15742; transcript_id IBM2STRG.15742.14; exon_number 4	17	17	1	3	6905695	6906126	AT3TE29005	3	6906080	6906569	Intergenic	3	FALSE	FALSE	TRUE	+	4	4	last	NA	ATTS
NA	ATTS	AT5TE59125	AT5G40860	transmembrane protein	-1.27771	0.623256	-0.22835	0.0138048	0	0	0	0	0	IBM2STRG.28137.3_16370492_16372112	IBM2STRG.28137.3	IBM2STRG.28137	gene_id IBM2STRG.28137; transcript_id IBM2STRG.28137.3; exon_number 1	3	3	1	5	16370492	16372112	AT5TE59125	5	16371986	16372312	Intergenic	3	FALSE	FALSE	TRUE	+	1	1	single	NA	ATTS
NA	ATTS	AT4TE34315	AT4G13460	SU(VAR)3-9 homolog 9	0.519025	0.999986	0.03435	0.0143811	0	0	0	0	0	IBM2STRG.20785.3_7824037_7824329	IBM2STRG.20785.3	IBM2STRG.20785	gene_id IBM2STRG.20785; transcript_id IBM2STRG.20785.3; exon_number 1	12	5	0.416667	4	7824037	7824329	AT4TE34315	4	7823773	7824056	Intergenic	3	FALSE	TRUE	FALSE	-	1	3	last	NA	ATTS
NA	ATTS	AT3TE86110	AT3G57170	N-acetylglucosaminyl transferase component family protein / Gpi1 family protein	-6.69901	0.373702	-0.02705	0.0173488	0	0	0	0	0	IBM2STRG.18746.1_21159375_21159731	IBM2STRG.18746.1	IBM2STRG.18746	gene_id IBM2STRG.18746; transcript_id IBM2STRG.18746.1; exon_number 1	15	15	1	3	21159375	21159731	AT3TE86110	3	21158936	21159511	Intergenic	3	FALSE	TRUE	FALSE	-	1	9	last	NA	ATTS
NA	ATTS	AT2TE01080	AT2G01590	chlororespiratory reduction 3	-0.722737	0.806195	-0.02555	0.0185345	0	0	0	0	0	IBM2STRG.8526.2_267254_267798	IBM2STRG.8526.2	IBM2STRG.8526	gene_id IBM2STRG.8526; transcript_id IBM2STRG.8526.2; exon_number 2	4	2	0.5	2	267254	267798	AT2TE01080	2	267515	267807	Intragenic	1	FALSE	FALSE	TRUE	+	2	2	last	NA	ATTS
NA	ATTS	AT1TE96780	AT1G78660	gamma-glutamyl hydrolase 1	-1.34504	0.999986	-0.00945	0.0188141	0	0	0	0	0	IBM2STRG.8122.2_29588065_29588290	IBM2STRG.8122.2	IBM2STRG.8122	gene_id IBM2STRG.8122; transcript_id IBM2STRG.8122.2; exon_number 9	17	17	1	1	29588065	29588290	AT1TE96780	1	29588227	29588826	Intergenic	3	FALSE	FALSE	TRUE	+	9	9	last	NA	ATTS
NA	ATSS	AT2TE36430	AT2G20120	CONTINUOUS VASCULAR RING protein (DUF502)	1.39201	0.999986	0.0135	0.0193179	0	0	0	0	0	IBM2STRG.9765.5_8689162_8689764	IBM2STRG.9765.5	IBM2STRG.9765	gene_id IBM2STRG.9765; transcript_id IBM2STRG.9765.5; exon_number 7	5	1	0.2	2	8689162	8689764	AT2TE36430	2	8689490	8690173	Intragenic	3	FALSE	FALSE	TRUE	-	7	7	first	NA	ATSS
NA	AFE, ATSS	AT1TE23520	AT1G20920	P-loop containing nucleoside triphosphate hydrolases superfamily protein	0.874843	0.322587	0.08355	0.0200437	0	0	0	0	0	IBM2STRG.2548.1_7285803_7288843	IBM2STRG.2548.1	IBM2STRG.2548	gene_id IBM2STRG.2548; transcript_id IBM2STRG.2548.1; exon_number 1	14	3	0.214286	1	7285803	7288843	AT1TE23520	1	7285420	7286126	Intragenic	3	FALSE	TRUE	FALSE	+	1	2	first	NA	AFE, ATSS
NA	ATTS	AT2TE02680	NA	NA	0.385045	0.999986	0.0723	0.0221237	0	0	0	0	0	IBM2STRG.8623.3_631251_631904	IBM2STRG.8623.3	IBM2STRG.8623	gene_id IBM2STRG.8623; transcript_id IBM2STRG.8623.3; exon_number 1	7	7	1	2	631251	631904	AT2TE02680	2	631072	631344	Intragenic	3	FALSE	TRUE	FALSE	-	1	2	last	NA	ATTS
NA	ATTS	AT1TE07160	AT1G07140	Pleckstrin homology (PH) domain superfamily protein	-0.571459	0.999986	-0.0093	0.0222835	0	0	0	0	0	IBM2STRG.778.1_2191726_2192613	IBM2STRG.778.1	IBM2STRG.778	gene_id IBM2STRG.778; transcript_id IBM2STRG.778.1; exon_number 1	9	1	0.111111	1	2191726	2192613	AT1TE07160	1	2191271	2191794	Intragenic	3	FALSE	TRUE	FALSE	-	1	4	last	NA	ATTS
A3SS, RI	ATSS	AT1TE70530	AT1G57680	plasminogen activator inhibitor	-0.52801	0.999986	-0.0199	0.0262057	0	0	0	0	0	IBM2STRG.5510.2_21364496_21364635	IBM2STRG.5510.2	IBM2STRG.5510	gene_id IBM2STRG.5510; transcript_id IBM2STRG.5510.2; exon_number 2	13	13	1	1	21364496	21364635	AT1TE70530	1	21364455	21364685	Intragenic	2	TRUE	TRUE	TRUE	-	2	2	first	A3SS, RI	ATSS
NA	ATTS	AT2TE33940	AT2G18860	Syntaxin/t-SNARE family protein	0.673036	0.999986	0.058	0.0288214	0	0	0	0	0	IBM2STRG.9635.9_8165798_8165908	IBM2STRG.9635.9	IBM2STRG.9635	gene_id IBM2STRG.9635; transcript_id IBM2STRG.9635.9; exon_number 6	13	10	0.769231	2	8165798	8165908	AT2TE33940	2	8165878	8166175	Intergenic	3	FALSE	FALSE	TRUE	+	6	6	last	NA	ATTS
NA	ATSS	AT4TE63170	AT4G26630	DEK domain-containing chromatin associated protein	-0.579143	0.999986	-0.02345	0.0288996	0	0	0	0	0	IBM2STRG.22514.9_13433842_13434175	IBM2STRG.22514.9	IBM2STRG.22514	gene_id IBM2STRG.22514; transcript_id IBM2STRG.22514.9; exon_number 10	10	6	0.6	4	13433842	13434175	AT4TE63170	4	13433939	13434466	Intragenic	3	FALSE	FALSE	TRUE	-	10	10	first	NA	ATSS
RI, SE	ATTS	AT5TE81775	AT5G56140	RNA-binding KH domain-containing protein	0.377567	0.999986	0.0422	0.0302643	0	0	0	0	0	IBM2STRG.30073.2_22726166_22726252	IBM2STRG.30073.2	IBM2STRG.30073	gene_id IBM2STRG.30073; transcript_id IBM2STRG.30073.2; exon_number 2	6	5	0.833333	5	22726166	22726252	AT5TE81775	5	22726164	22726373	Intragenic	2	TRUE	FALSE	FALSE	+	2	7	middle	RI, SE	ATTS
NA	ATTS	AT1TE84325	AT1G68540	NAD(P)-binding Rossmann-fold superfamily protein	1.02004	0.999986	0.05505	0.0303736	0	0	0	0	0	IBM2STRG.6756.6_25721140_25721543	IBM2STRG.6756.6	IBM2STRG.6756	gene_id IBM2STRG.6756; transcript_id IBM2STRG.6756.6; exon_number 4	16	1	0.0625	1	25721140	25721543	AT1TE84325	1	25721523	25721826	Intergenic	3	FALSE	FALSE	TRUE	+	4	4	last	NA	ATTS
NA	ATSS	AT5TE30490	AT5G24610-AT5G24620	NA	7.61537	0.182612	0.0098	0.0309559	0	0	0	0	0	IBM2STRG.27113.13_8428091_8428152	IBM2STRG.27113.13	IBM2STRG.27113	gene_id IBM2STRG.27113; transcript_id IBM2STRG.27113.13; exon_number 1	19	17	0.894737	5	8428091	8428152	AT5TE30490	5	8428030	8428242	Intergenic	2	TRUE	TRUE	TRUE	+	1	7	first	NA	ATSS
A3SS, RI	ATSS	AT2TE71535	AT2G38130	Acyl-CoA N-acyltransferases (NAT) superfamily protein	-0.855428	0.999986	-0.02675	0.0313307	0	0	0	0	0	IBM2STRG.11911.7_15980469_15980503	IBM2STRG.11911.7	IBM2STRG.11911	gene_id IBM2STRG.11911; transcript_id IBM2STRG.11911.7; exon_number 5	15	13	0.866667	2	15980469	15980503	AT2TE71535	2	15980363	15980669	Intragenic	2	TRUE	FALSE	FALSE	-	5	6	middle	A3SS, RI	ATSS
NA	ATSS	AT2TE71535	AT2G38130	Acyl-CoA N-acyltransferases (NAT) superfamily protein	-0.855428	0.999986	-0.02675	0.0313307	0	0	0	0	0	IBM2STRG.11911.7_15980637_15980749	IBM2STRG.11911.7	IBM2STRG.11911	gene_id IBM2STRG.11911; transcript_id IBM2STRG.11911.7; exon_number 6	15	13	0.866667	2	15980637	15980749	AT2TE71535	2	15980363	15980669	Intragenic	3	TRUE	TRUE	FALSE	-	6	6	first	NA	ATSS
NA	ATSS	AT2TE29710	AT2G16800	high-affinity nickel-transport family protein	0.44608	0.999986	0.05025	0.0334265	0	0	0	0	0	IBM2STRG.9401.1_7285706_7286129	IBM2STRG.9401.1	IBM2STRG.9401	gene_id IBM2STRG.9401; transcript_id IBM2STRG.9401.1; exon_number 1	7	2	0.285714	2	7285706	7286129	AT2TE29710	2	7285386	7285729	Intergenic	3	FALSE	TRUE	FALSE	+	1	2	first	NA	ATSS
NA	ATTS	AT5TE33460	AT5G26360	TCP-1/cpn60 chaperonin family protein	-0.705646	0.999986	-0.01065	0.034105	0	0	0	0	0	IBM2STRG.27304.3_9255169_9255746	IBM2STRG.27304.3	IBM2STRG.27304	gene_id IBM2STRG.27304; transcript_id IBM2STRG.27304.3; exon_number 1	9	5	0.555556	5	9255169	9255746	AT5TE33460	5	9253968	9255225	Intergenic	3	FALSE	TRUE	FALSE	-	1	12	last	NA	ATTS
NA	ATTS	AT5TE25600	AT5G20860	Plant invertase/pectin methylesterase inhibitor superfamily	-6.2454	0.75664	-0.06865	0.0405956	0	0	0	0	0	IBM2STRG.26688.1_7076664_7077668	IBM2STRG.26688.1	IBM2STRG.26688	gene_id IBM2STRG.26688; transcript_id IBM2STRG.26688.1; exon_number 1	2	1	0.5	5	7076664	7077668	AT5TE25600	5	7074433	7076706	Intergenic	3	FALSE	TRUE	FALSE	-	1	3	last	NA	ATTS
NA	ATTS	AT5TE65535	AT5G45080	phloem protein 2-A6	0.0972934	0.999986	-0.1445	0.0407647	0	0	0	0	0	IBM2STRG.28688.1_18191333_18191959	IBM2STRG.28688.1	IBM2STRG.28688	gene_id IBM2STRG.28688; transcript_id IBM2STRG.28688.1; exon_number 1	2	2	1	5	18191333	18191959	AT5TE65535	5	18190765	18191551	Intergenic	3	FALSE	TRUE	FALSE	-	1	3	last	NA	ATTS
NA	ATTS	AT2TE10785	AT2G06010	OBP3-responsive protein 4 (ORG4)	0.210391	0.999986	0.0496	0.0419398	0	0	0	0	0	IBM2STRG.8937.6_2338472_2338909	IBM2STRG.8937.6	IBM2STRG.8937	gene_id IBM2STRG.8937; transcript_id IBM2STRG.8937.6; exon_number 5	11	6	0.545455	2	2338472	2338909	AT2TE10785	2	2338863	2341762	Intergenic	3	FALSE	FALSE	TRUE	+	5	5	last	NA	ATTS
NA	ATTS	AT3TE73180	AT3G48740	Nodulin MtN3 family protein	-0.149747	0.999986	-0.00715	0.042477	0	0	0	0	0	IBM2STRG.17672.1_18052487_18053101	IBM2STRG.17672.1	IBM2STRG.17672	gene_id IBM2STRG.17672; transcript_id IBM2STRG.17672.1; exon_number 1	5	5	1	3	18052487	18053101	AT3TE73180	3	18052272	18052673	Intergenic	3	FALSE	TRUE	FALSE	-	1	6	last	NA	ATTS
NA	ATTS	AT3TE87460	AT3G58020	Chaperone DnaJ-domain superfamily protein	5.72351	0.999986	0.01265	0.0436506	0	0	0	0	0	IBM2STRG.18842.6_21480906_21481266	IBM2STRG.18842.6	IBM2STRG.18842	gene_id IBM2STRG.18842; transcript_id IBM2STRG.18842.6; exon_number 4	11	11	1	3	21480906	21481266	AT3TE87460	3	21481224	21481627	Intergenic	3	FALSE	FALSE	TRUE	+	4	4	last	NA	ATTS
NA	ATTS	AT2TE87640	AT2G46810	basic helix-loop-helix (bHLH) DNA-binding superfamily protein	-1.19478	0.999986	-0.099	0.0441049	0	0	0	0	0	IBM2STRG.13114.3_19242301_19242701	IBM2STRG.13114.3	IBM2STRG.13114	gene_id IBM2STRG.13114; transcript_id IBM2STRG.13114.3; exon_number 4	8	5	0.625	2	19242301	19242701	AT2TE87640	2	19242628	19243132	Intragenic	3	FALSE	FALSE	TRUE	+	4	4	last	NA	ATTS
A5SS, SE	ATTS	AT2TE41665	AT2G22920	serine carboxypeptidase-like 12	1.00272	0.999986	0.03635	0.0441522	0	0	0	0	0	IBM2STRG.10088.10_9757203_9757249	IBM2STRG.10088.10	IBM2STRG.10088	gene_id IBM2STRG.10088; transcript_id IBM2STRG.10088.10; exon_number 12	17	16	0.941176	2	9757203	9757249	AT2TE41665	2	9757155	9757460	Intragenic	2	TRUE	FALSE	FALSE	+	12	13	middle	A5SS, SE	ATTS
NA	ATTS	AT2TE41665	AT2G22920	serine carboxypeptidase-like 12	1.00272	0.999986	0.03635	0.0441522	0	0	0	0	0	IBM2STRG.10088.10_9757339_9757580	IBM2STRG.10088.10	IBM2STRG.10088	gene_id IBM2STRG.10088; transcript_id IBM2STRG.10088.10; exon_number 13	17	16	0.941176	2	9757339	9757580	AT2TE41665	2	9757155	9757460	Intragenic	3	TRUE	TRUE	FALSE	+	13	13	last	NA	ATTS
NA	ATTS	AT2TE41675	AT2G22920	serine carboxypeptidase-like 12	1.00272	0.999986	0.03635	0.0441522	0	0	0	0	0	IBM2STRG.10088.10_9757339_9757580	IBM2STRG.10088.10	IBM2STRG.10088	gene_id IBM2STRG.10088; transcript_id IBM2STRG.10088.10; exon_number 13	17	13	0.764706	2	9757339	9757580	AT2TE41675	2	9757491	9758854	Intergenic	3	FALSE	FALSE	TRUE	+	13	13	last	NA	ATTS
NA	ATTS	AT2TE29630	AT2G16740	ubiquitin-conjugating enzyme 29	-5.96202	0.969874	-0.00725	0.0482763	0	0	0	0	0	IBM2STRG.9396.15_7267991_7268871	IBM2STRG.9396.15	IBM2STRG.9396	gene_id IBM2STRG.9396; transcript_id IBM2STRG.9396.15; exon_number 1	15	15	1	2	7267991	7268871	AT2TE29630	2	7268742	7269764	Intergenic	3	FALSE	FALSE	TRUE	+	1	1	single	NA	ATTS
NA	ATSS	AT5TE75530	AT5G51620	Uncharacterized protein family (UPF0172)	0.729014	0.999986	0.01535	0.0483707	0	0	0	0	0	IBM2STRG.29550.16_20967090_20967174	IBM2STRG.29550.16	IBM2STRG.29550	gene_id IBM2STRG.29550; transcript_id IBM2STRG.29550.16; exon_number 1	55	55	1	5	20967090	20967174	AT5TE75530	5	20966887	20967554	Intergenic	2	TRUE	TRUE	TRUE	+	1	4	first	NA	ATSS
A3SS, A5SS, RI	NA	AT5TE75530	AT5G51620	Uncharacterized protein family (UPF0172)	0.729014	0.999986	0.01535	0.0483707	0	0	0	0	0	IBM2STRG.29550.16_20967503_20967606	IBM2STRG.29550.16	IBM2STRG.29550	gene_id IBM2STRG.29550; transcript_id IBM2STRG.29550.16; exon_number 2	55	55	1	5	20967503	20967606	AT5TE75530	5	20966887	20967554	Intergenic	3	TRUE	FALSE	FALSE	+	2	4	middle	A3SS, A5SS, RI	NA
NA	ATTS	AT1TE71720	AT1G58520	GDSL-like lipase/acylhydrolase superfamily protein	0.848479	0.906744	0.181	0.0497814	0	0	0	0	0	IBM2STRG.5606.3_21738085_21738531	IBM2STRG.5606.3	IBM2STRG.5606	gene_id IBM2STRG.5606; transcript_id IBM2STRG.5606.3; exon_number 11	3	3	1	1	21738085	21738531	AT1TE71720	1	21738387	21738688	Intragenic	3	FALSE	FALSE	TRUE	+	11	11	last	NA	ATTS
NA	ATTS	AT1TE69295	AT1G56110	NOP56-like pre RNA processing ribonucleoprotein	0.0142385	0.999986	-0.0309	0.0497984	0	0	0	0	0	IBM2STRG.5423.3_20984402_20984812	IBM2STRG.5423.3	IBM2STRG.5423	gene_id IBM2STRG.5423; transcript_id IBM2STRG.5423.3; exon_number 1	5	3	0.6	1	20984402	20984812	AT1TE69295	1	20984541	20984813	Intragenic	1	TRUE	FALSE	TRUE	-	1	8	last	NA	ATTS
NA	ATTS	AT2TE48795	AT2G26540	uroporphyrinogen-III synthase family protein	-1.54341	0.999986	-0.01955	0.0518198	0	0	0	0	0	IBM2STRG.10499.5_11287383_11288001	IBM2STRG.10499.5	IBM2STRG.10499	gene_id IBM2STRG.10499; transcript_id IBM2STRG.10499.5; exon_number 1	24	21	0.875	2	11287383	11288001	AT2TE48795	2	11285066	11287457	Intergenic	3	FALSE	TRUE	FALSE	-	1	8	last	NA	ATTS
NA	ATSS	AT2TE04670	AT2G03470	ELM2 domain-containing protein	-9.17401	0.00426674	-0.0419	0.0519564	0	0	0	0	0	IBM2STRG.8720.4_1047581_1047708	IBM2STRG.8720.4	IBM2STRG.8720	gene_id IBM2STRG.8720; transcript_id IBM2STRG.8720.4; exon_number 3	5	2	0.4	2	1047581	1047708	AT2TE04670	2	1047701	1048320	Intergenic	3	FALSE	FALSE	TRUE	-	3	3	first	NA	ATSS
NA	ATTS	AT1TE08055	AT1G07980	nuclear factor Y, subunit C10	-0.951923	0.999986	-0.08605	0.0532385	0	0	0	0	0	IBM2STRG.881.1_2473168_2473596	IBM2STRG.881.1	IBM2STRG.881	gene_id IBM2STRG.881; transcript_id IBM2STRG.881.1; exon_number 1	3	3	1	1	2473168	2473596	AT1TE08055	1	2473098	2473306	Intergenic	3	FALSE	TRUE	FALSE	-	1	4	last	NA	ATTS
NA	ATTS	AT5TE75780	AT5G51780	basic helix-loop-helix (bHLH) DNA-binding superfamily protein	-6.11574	0.926277	-0.0333	0.06026	0	0	0	0	0	IBM2STRG.29579.9_21036380_21036629	IBM2STRG.29579.9	IBM2STRG.29579	gene_id IBM2STRG.29579; transcript_id IBM2STRG.29579.9; exon_number 3	12	7	0.583333	5	21036380	21036629	AT5TE75780	5	21036610	21037317	Intergenic	3	FALSE	FALSE	TRUE	+	3	3	last	NA	ATTS
NA	ATTS	AT3TE92470	AT3G61280	O-glucosyltransferase rumi-like protein (DUF821)	7.09484	0.302581	0.0977	0.0620865	0	0	0	0	0	IBM2STRG.19235.2_22683223_22683742	IBM2STRG.19235.2	IBM2STRG.19235	gene_id IBM2STRG.19235; transcript_id IBM2STRG.19235.2; exon_number 5	9	9	1	3	22683223	22683742	AT3TE92470	3	22683582	22684106	Intergenic	3	FALSE	FALSE	TRUE	+	5	5	last	NA	ATTS
NA	ATSS, ATTS	AT4TE89325	AT4G39710	FK506-binding protein 16-2	-0.192041	0.999986	0.01535	0.0656533	0	0	0	0	0	IBM2STRG.24216.4_18426521_18426775	IBM2STRG.24216.4	IBM2STRG.24216	gene_id IBM2STRG.24216; transcript_id IBM2STRG.24216.4; exon_number 1	20	4	0.2	4	18426521	18426775	AT4TE89325	4	18425575	18426622	Intergenic	3	FALSE	TRUE	FALSE	-	1	6	last	NA	ATSS, ATTS
NA	ATTS	AT3TE74995	AT3G49820	hypothetical protein	-4.65412	NA	-0.10655	0.0659593	0	0	0	0	0	IBM2STRG.17794.2_18481066_18481895	IBM2STRG.17794.2	IBM2STRG.17794	gene_id IBM2STRG.17794; transcript_id IBM2STRG.17794.2; exon_number 1	2	1	0.5	3	18481066	18481895	AT3TE74995	3	18481853	18482290	Intergenic	3	FALSE	FALSE	TRUE	+	1	1	single	NA	ATTS
NA	ATTS	AT2TE71040	AT2G37940	Inositol phosphorylceramide synthase 2	1.0988	0.398249	0.02425	0.0687819	1	1	0	0	0	IBM2STRG.11882.1_15879855_15880103	IBM2STRG.11882.1	IBM2STRG.11882	gene_id IBM2STRG.11882; transcript_id IBM2STRG.11882.1; exon_number 13	19	2	0.105263	2	15879855	15880103	AT2TE71040	2	15880072	15880553	Intergenic	3	FALSE	FALSE	TRUE	+	13	13	last	NA	ATTS
NA	ATTS	AT1TE69295	AT1G56110	NOP56-like pre RNA processing ribonucleoprotein	0.238986	0.999986	0.0313	0.0757259	0	0	0	0	0	IBM2STRG.5423.1_20984331_20984812	IBM2STRG.5423.1	IBM2STRG.5423	gene_id IBM2STRG.5423; transcript_id IBM2STRG.5423.1; exon_number 1	5	3	0.6	1	20984331	20984812	AT1TE69295	1	20984541	20984813	Intragenic	1	TRUE	FALSE	TRUE	-	1	7	last	NA	ATTS
NA	ATTS	AT2TE33940	AT2G18860	Syntaxin/t-SNARE family protein	0.196496	0.999986	0.0557	0.0849186	0	0	0	0	0	IBM2STRG.9635.1_8165624_8165948	IBM2STRG.9635.1	IBM2STRG.9635	gene_id IBM2STRG.9635; transcript_id IBM2STRG.9635.1; exon_number 5	13	10	0.769231	2	8165624	8165948	AT2TE33940	2	8165878	8166175	Intergenic	3	FALSE	FALSE	TRUE	+	5	5	last	NA	ATTS
NA	ATSS	AT4TE20250	AT4G08035	NA	-5.45985	0.999986	-0.0241	0.0865926	0	0	0	0	0	IBM2STRG.20226.6_4866629_4867412	IBM2STRG.20226.6	IBM2STRG.20226	gene_id IBM2STRG.20226; transcript_id IBM2STRG.20226.6; exon_number 1	19	16	0.842105	4	4866629	4867412	AT4TE20250	4	4866355	4866678	Intergenic	3	FALSE	TRUE	FALSE	+	1	3	first	NA	ATSS
NA	ATTS	AT4TE20255	AT4G08035	NA	-5.45985	0.999986	-0.0241	0.0865926	1	1	0	0	0	IBM2STRG.20226.6_4868116_4868339	IBM2STRG.20226.6	IBM2STRG.20226	gene_id IBM2STRG.20226; transcript_id IBM2STRG.20226.6; exon_number 3	19	19	1	4	4868116	4868339	AT4TE20255	4	4868281	4868673	Intergenic	3	FALSE	FALSE	TRUE	+	3	3	last	NA	ATTS
RI	ATSS	AT2TE35695	AT2G19800	myo-inositol oxygenase 2	-1.33914	0.999986	-0.02025	0.0878971	0	0	0	0	0	IBM2STRG.9729.6_8530899_8531252	IBM2STRG.9729.6	IBM2STRG.9729	gene_id IBM2STRG.9729; transcript_id IBM2STRG.9729.6; exon_number 1	6	6	1	2	8530899	8531252	AT2TE35695	2	8530188	8531377	Intergenic	2	TRUE	TRUE	TRUE	-	1	1	single	RI	ATSS
NA	ATTS	AT4TE42860	AT4G16860	RPP4	-0.0492043	0.999986	-0.03095	0.0942954	4	1	1	1	1	IBM2STRG.21314.4_9488459_9489255	IBM2STRG.21314.4	IBM2STRG.21314	gene_id IBM2STRG.21314; transcript_id IBM2STRG.21314.4; exon_number 1	13	8	0.615385	4	9488459	9489255	AT4TE42860	4	9483835	9488588	Intergenic	3	FALSE	TRUE	FALSE	-	1	5	last	NA	ATTS
RI	NA	AT1TE88160	AT1G71528	NA	-7.58959	0.0500667	-0.31785	0.0981909	0	0	0	0	0	IBM2STRG.7163.2_26940338_26942939	IBM2STRG.7163.2	IBM2STRG.7163	gene_id IBM2STRG.7163; transcript_id IBM2STRG.7163.2; exon_number 2	3	3	1	1	26940338	26942939	AT1TE88160	1	26940417	26940879	Intragenic	1	TRUE	FALSE	FALSE	-	2	2	first	RI	NA
NA	ATTS	AT5TE68885	AT5G47140	GATA transcription factor 27	-0.895644	0.879828	-0.04535	0.100451	0	0	0	0	0	IBM2STRG.28968.10_19147082_19147520	IBM2STRG.28968.10	IBM2STRG.28968	gene_id IBM2STRG.28968; transcript_id IBM2STRG.28968.10; exon_number 7	11	7	0.636364	5	19147082	19147520	AT5TE68885	5	19147458	19148513	Intergenic	3	FALSE	FALSE	TRUE	+	7	7	last	NA	ATTS
NA	ATTS	AT3TE64205	NA	NA	-2.79064	0.999986	-0.00165	0.101928	0	0	0	0	0	IBM2STRG.17140.1_15868810_15869443	IBM2STRG.17140.1	IBM2STRG.17140	gene_id IBM2STRG.17140; transcript_id IBM2STRG.17140.1; exon_number 1	6	6	1	3	15868810	15869443	AT3TE64205	3	15868705	15868948	Intragenic	3	FALSE	TRUE	FALSE	-	1	6	last	NA	ATTS
NA	ATTS	AT4TE39400	AT4G15415	Protein phosphatase 2A regulatory B subunit family protein	-0.492448	0.999986	-0.0419	0.109917	0	0	0	0	0	IBM2STRG.21091.2_8818971_8819693	IBM2STRG.21091.2	IBM2STRG.21091	gene_id IBM2STRG.21091; transcript_id IBM2STRG.21091.2; exon_number 2	8	8	1	4	8818971	8819693	AT4TE39400	4	8819462	8819834	Intergenic	3	FALSE	FALSE	TRUE	+	2	2	last	NA	ATTS
A3SS	ATSS	AT2TE37450	AT2G20630	PP2C induced by AVRRPM1	-0.516452	0.999986	-0.00635	0.111206	0	0	0	0	0	IBM2STRG.9822.5_8898662_8898899	IBM2STRG.9822.5	IBM2STRG.9822	gene_id IBM2STRG.9822; transcript_id IBM2STRG.9822.5; exon_number 3	18	17	0.944444	2	8898662	8898899	AT2TE37450	2	8898890	8899234	Intragenic	3	TRUE	FALSE	FALSE	-	3	4	middle	A3SS	ATSS
NA	ALE, ATTS	AT1TE71775	AT1G58602	RPP7	4.75995	0.0821096	0.03075	0.113463	4	1	1	1	1	IBM2STRG.5613.19_21747400_21748615	IBM2STRG.5613.19	IBM2STRG.5613	gene_id IBM2STRG.5613; transcript_id IBM2STRG.5613.19; exon_number 2	41	41	1	1	21747400	21748615	AT1TE71775	1	21748193	21753388	Intragenic	3	TRUE	FALSE	TRUE	+	2	2	last	NA	ALE, ATTS
NA	ATTS	AT3TE64205	NA	NA	0.108812	0.999986	-0.01595	0.113686	0	0	0	0	0	IBM2STRG.17140.3_15868811_15869443	IBM2STRG.17140.3	IBM2STRG.17140	gene_id IBM2STRG.17140; transcript_id IBM2STRG.17140.3; exon_number 1	6	6	1	3	15868811	15869443	AT3TE64205	3	15868705	15868948	Intragenic	3	FALSE	TRUE	FALSE	-	1	6	last	NA	ATTS
RI	ATSS	AT2TE71535	AT2G38130	Acyl-CoA N-acyltransferases (NAT) superfamily protein	-2.23206	0.759149	-0.01	0.117788	0	0	0	0	0	IBM2STRG.11911.4_15979965_15980641	IBM2STRG.11911.4	IBM2STRG.11911	gene_id IBM2STRG.11911; transcript_id IBM2STRG.11911.4; exon_number 4	15	13	0.866667	2	15979965	15980641	AT2TE71535	2	15980363	15980669	Intragenic	1	TRUE	FALSE	TRUE	-	4	4	first	RI	ATSS
NA	ATTS	AT1TE63170	AT1G51420	sucrose-phosphatase 1	-3.58101	0.668473	-0.04165	0.119301	0	0	0	0	0	IBM2STRG.4820.1_19064646_19064938	IBM2STRG.4820.1	IBM2STRG.4820	gene_id IBM2STRG.4820; transcript_id IBM2STRG.4820.1; exon_number 1	7	7	1	1	19064646	19064938	AT1TE63170	1	19061527	19064852	Intergenic	3	FALSE	TRUE	FALSE	-	1	9	last	NA	ATTS
RI	NA	AT1TE71765	AT1G58602	RPP7 LRR and NB-ARC domains-containing disease resistance protein	4.55952	0.0169706	0.00925	0.119644	2	0	1	0	1	IBM2STRG.5613.8_21746357_21747964	IBM2STRG.5613.8	IBM2STRG.5613	gene_id IBM2STRG.5613; transcript_id IBM2STRG.5613.8; exon_number 1	41	21	0.512195	1	21746357	21747964	AT1TE71765	1	21746511	21746739	Intragenic	1	FALSE	FALSE	FALSE	+	1	2	first	RI	NA
RI	NA	AT1TE71770	AT1G58602	RPP7 LRR and NB-ARC domains-containing disease resistance protein	4.55952	0.0169706	0.00925	0.119644	4	1	1	1	1	IBM2STRG.5613.8_21746357_21747964	IBM2STRG.5613.8	IBM2STRG.5613	gene_id IBM2STRG.5613; transcript_id IBM2STRG.5613.8; exon_number 1	41	22	0.536585	1	21746357	21747964	AT1TE71770	1	21746739	21747327	Intragenic	1	FALSE	FALSE	FALSE	+	1	2	first	RI	NA
NA	ATTS	AT1TE71775	AT1G58602	RPP7 LRR and NB-ARC domains-containing disease resistance protein	4.55952	0.0169706	0.00925	0.119644	4	1	1	1	1	IBM2STRG.5613.8_21748047_21748609	IBM2STRG.5613.8	IBM2STRG.5613	gene_id IBM2STRG.5613; transcript_id IBM2STRG.5613.8; exon_number 2	41	41	1	1	21748047	21748609	AT1TE71775	1	21748193	21753388	Intragenic	3	TRUE	FALSE	TRUE	+	2	2	last	NA	ATTS
NA	ATSS	AT5TE14290	AT5G12210	RAB geranylgeranyl transferase beta subunit 1	-0.363727	0.999986	-0.0229	0.120024	1	1	0	0	0	IBM2STRG.25648.1_3947123_3947277	IBM2STRG.25648.1	IBM2STRG.25648	gene_id IBM2STRG.25648; transcript_id IBM2STRG.25648.1; exon_number 1	12	8	0.666667	5	3947123	3947277	AT5TE14290	5	3944942	3947148	Intergenic	3	FALSE	TRUE	FALSE	+	1	10	first	NA	ATSS
NA	ATTS	AT4TE11295	AT4G04750	Major facilitator superfamily protein	-1.60311	0.999986	-0.0165	0.12136	0	0	0	0	0	IBM2STRG.20092.21_2422481_2422795	IBM2STRG.20092.21	IBM2STRG.20092	gene_id IBM2STRG.20092; transcript_id IBM2STRG.20092.21; exon_number 16	22	19	0.863636	4	2422481	2422795	AT4TE11295	4	2422382	2424145	Intergenic	2	TRUE	TRUE	TRUE	+	16	16	last	NA	ATTS
NA	ATSS	AT2TE37325	AT2G20610	Tyrosine transaminase family protein	-0.449435	0.999986	-0.00565	0.121432	0	0	0	0	0	IBM2STRG.9820.3_8879358_8879547	IBM2STRG.9820.3	IBM2STRG.9820	gene_id IBM2STRG.9820; transcript_id IBM2STRG.9820.3; exon_number 3	3	3	1	2	8879358	8879547	AT2TE37325	2	8872129	8883513	Intergenic	2	TRUE	TRUE	TRUE	-	3	3	first	NA	ATSS
NA	ATSS, ATTS	AT2TE37325	AT2G20610	Tyrosine transaminase family protein	-0.449435	0.999986	-0.00565	0.121432	0	0	0	0	0	IBM2STRG.9820.3_8878022_8878926	IBM2STRG.9820.3	IBM2STRG.9820	gene_id IBM2STRG.9820; transcript_id IBM2STRG.9820.3; exon_number 1	3	3	1	2	8878022	8878926	AT2TE37325	2	8872129	8883513	Intergenic	2	TRUE	TRUE	TRUE	-	1	3	last	NA	ATSS, ATTS
NA	ATTS	AT1TE71775	AT1G58602	RPP7 LRR and NB-ARC domains-containing disease resistance protein	3.71768	0.0136237	0.01575	0.121724	4	1	1	1	1	IBM2STRG.5613.37_21746383_21748595	IBM2STRG.5613.37	IBM2STRG.5613	gene_id IBM2STRG.5613; transcript_id IBM2STRG.5613.37; exon_number 1	41	41	1	1	21746383	21748595	AT1TE71775	1	21748193	21753388	Intragenic	3	TRUE	FALSE	TRUE	+	1	1	single	NA	ATTS
NA	ATSS, ATTS	AT5TE06060	AT5G05610	alfin-like 1	-1.31699	0.939909	-0.0107	0.1232	0	0	0	0	0	IBM2STRG.24878.11_1676974_1677582	IBM2STRG.24878.11	IBM2STRG.24878	gene_id IBM2STRG.24878; transcript_id IBM2STRG.24878.11; exon_number 1	24	21	0.875	5	1676974	1677582	AT5TE06060	5	1676824	1677050	Intergenic	3	FALSE	TRUE	FALSE	-	1	6	last	NA	ATSS, ATTS
NA	ATSS	AT5TE11225	AT5G09880	Splicing factor, CC1-like protein	-5.28499	0.999986	-0.00675	0.123498	0	0	0	0	0	IBM2STRG.25355.11_3084730_3084912	IBM2STRG.25355.11	IBM2STRG.25355	gene_id IBM2STRG.25355; transcript_id IBM2STRG.25355.11; exon_number 13	21	20	0.952381	5	3084730	3084912	AT5TE11225	5	3084786	3085153	Intragenic	3	FALSE	FALSE	TRUE	-	13	13	first	NA	ATSS
NA	ATTS	AT3TE33245	AT3G22400	PLAT/LH2 domain-containing lipoxygenase family protein	-0.116978	0.999986	-0.132	0.126131	0	0	0	0	0	IBM2STRG.16072.2_7930398_7931350	IBM2STRG.16072.2	IBM2STRG.16072	gene_id IBM2STRG.16072; transcript_id IBM2STRG.16072.2; exon_number 9	3	2	0.666667	3	7930398	7931350	AT3TE33245	3	7931253	7931878	Intergenic	3	FALSE	FALSE	TRUE	+	9	9	last	NA	ATTS
NA	ATTS	AT1TE17410	AT1G15670	Galactose oxidase/kelch repeat superfamily protein	1.5434	0.523036	0.16995	0.126202	0	0	0	0	0	IBM2STRG.1905.4_5390049_5391339	IBM2STRG.1905.4	IBM2STRG.1905	gene_id IBM2STRG.1905; transcript_id IBM2STRG.1905.4; exon_number 1	5	5	1	1	5390049	5391339	AT1TE17410	1	5391193	5391425	Intragenic	3	FALSE	FALSE	TRUE	+	1	1	single	NA	ATTS
NA	ATTS	AT1TE75260	AT1G61810	beta-glucosidase 45	3.56756	0.999986	0.23745	0.131466	0	0	0	0	0	IBM2STRG.5903.1_22832614_22832962	IBM2STRG.5903.1	IBM2STRG.5903	gene_id IBM2STRG.5903; transcript_id IBM2STRG.5903.1; exon_number 11	5	3	0.6	1	22832614	22832962	AT1TE75260	1	22832847	22833502	Intragenic	3	FALSE	FALSE	TRUE	+	11	11	last	NA	ATTS
NA	ATSS	AT3TE26950	NA	NA	-6.11489	0.80019	-0.0122	0.131517	0	0	0	0	0	IBM2STRG.15591.6_6402665_6402926	IBM2STRG.15591.6	IBM2STRG.15591	gene_id IBM2STRG.15591; transcript_id IBM2STRG.15591.6; exon_number 11	8	8	1	3	6402665	6402926	AT3TE26950	3	6402748	6402965	Intragenic	1	FALSE	FALSE	TRUE	-	11	11	first	NA	ATSS
NA	ATTS	AT5TE40020	AT5G29000	Homeodomain-like superfamily protein	0.301522	0.999986	0.0829	0.135863	0	0	0	0	0	IBM2STRG.27563.1_11022099_11022557	IBM2STRG.27563.1	IBM2STRG.27563	gene_id IBM2STRG.27563; transcript_id IBM2STRG.27563.1; exon_number 1	10	6	0.6	5	11022099	11022557	AT5TE40020	5	11021382	11022163	Intergenic	3	FALSE	TRUE	FALSE	-	1	8	last	NA	ATTS
NA	ATSS	AT5TE19990	AT5G16780	SART-1 family	1.05565	0.789421	0.20545	0.135989	0	0	0	0	0	IBM2STRG.26173.2_5521015_5521588	IBM2STRG.26173.2	IBM2STRG.26173	gene_id IBM2STRG.26173; transcript_id IBM2STRG.26173.2; exon_number 13	5	4	0.8	5	5521015	5521588	AT5TE19990	5	5521133	5521497	Intragenic	1	FALSE	FALSE	FALSE	-	13	14	middle	NA	ATSS
NA	ATSS	AT1TE23520	AT1G20920	P-loop containing nucleoside triphosphate hydrolases superfamily protein	0.984189	0.991905	0.0791	0.145452	0	0	0	0	0	IBM2STRG.2548.3_7285803_7289217	IBM2STRG.2548.3	IBM2STRG.2548	gene_id IBM2STRG.2548; transcript_id IBM2STRG.2548.3; exon_number 1	14	3	0.214286	1	7285803	7289217	AT1TE23520	1	7285420	7286126	Intragenic	3	FALSE	TRUE	FALSE	+	1	1	single	NA	ATSS
NA	ATTS	AT1TE74200	AT1G61065	1,3-beta-glucan synthase component (DUF1218)	0.301906	0.999986	0.1266	0.14601	0	0	0	0	0	IBM2STRG.5790.2_22490220_22490679	IBM2STRG.5790.2	IBM2STRG.5790	gene_id IBM2STRG.5790; transcript_id IBM2STRG.5790.2; exon_number 1	3	3	1	1	22490220	22490679	AT1TE74200	1	22489775	22490410	Intergenic	3	FALSE	TRUE	FALSE	-	1	2	last	NA	ATTS
RI	NA	AT2TE26660	AT2G15050	lipid transfer protein	-0.823325	0.645541	-0.00535	0.147462	0	0	0	0	0	IBM2STRG.9265.10_6518841_6520623	IBM2STRG.9265.10	IBM2STRG.9265	gene_id IBM2STRG.9265; transcript_id IBM2STRG.9265.10; exon_number 1	17	9	0.529412	2	6518841	6520623	AT2TE26660	2	6520284	6520607	Intragenic	1	FALSE	FALSE	FALSE	+	1	1	single	RI	NA
NA	ATTS	AT3TE29005	AT3G19860	basic helix-loop-helix (bHLH) DNA-binding superfamily protein	-0.655611	0.999986	-0.0206	0.148648	0	0	0	0	0	IBM2STRG.15742.3_6905695_6906122	IBM2STRG.15742.3	IBM2STRG.15742	gene_id IBM2STRG.15742; transcript_id IBM2STRG.15742.3; exon_number 5	17	17	1	3	6905695	6906122	AT3TE29005	3	6906080	6906569	Intergenic	3	FALSE	FALSE	TRUE	+	5	5	last	NA	ATTS
NA	ATSS	AT5TE75530	AT5G51620	Uncharacterized protein family (UPF0172)	-1.93572	0.999986	-0.0075	0.151041	0	0	0	0	0	IBM2STRG.29550.21_20967090_20967174	IBM2STRG.29550.21	IBM2STRG.29550	gene_id IBM2STRG.29550; transcript_id IBM2STRG.29550.21; exon_number 1	55	55	1	5	20967090	20967174	AT5TE75530	5	20966887	20967554	Intergenic	2	TRUE	TRUE	TRUE	+	1	3	first	NA	ATSS
NA	ATTS	AT1TE74200	AT1G61065	1,3-beta-glucan synthase component (DUF1218)	-6.26857	0.844343	-0.0688	0.151046	0	0	0	0	0	IBM2STRG.5790.1_22490220_22490679	IBM2STRG.5790.1	IBM2STRG.5790	gene_id IBM2STRG.5790; transcript_id IBM2STRG.5790.1; exon_number 1	3	3	1	1	22490220	22490679	AT1TE74200	1	22489775	22490410	Intergenic	3	FALSE	TRUE	FALSE	-	1	3	last	NA	ATTS
NA	ATTS	AT3TE22070	AT3G15510	NAC domain containing protein 2	1.11656	0.900971	0.036	0.160726	0	0	0	0	0	IBM2STRG.15166.3_5244440_5245458	IBM2STRG.15166.3	IBM2STRG.15166	gene_id IBM2STRG.15166; transcript_id IBM2STRG.15166.3; exon_number 2	7	7	1	3	5244440	5245458	AT3TE22070	3	5245218	5246547	Intergenic	3	FALSE	FALSE	TRUE	+	2	2	last	NA	ATTS
NA	ATTS	AT1TE40520	AT1G34200	Glyceraldehyde-3-phosphate dehydrogenase-like family protein	-0.586794	0.999986	-0.0496	0.163978	0	0	0	0	0	IBM2STRG.3991.2_12455691_12457464	IBM2STRG.3991.2	IBM2STRG.3991	gene_id IBM2STRG.3991; transcript_id IBM2STRG.3991.2; exon_number 1	11	6	0.545455	1	12455691	12457464	AT1TE40520	1	12457431	12457684	Intragenic	3	FALSE	FALSE	TRUE	+	1	1	single	NA	ATTS
NA	ATTS	AT5TE34440	AT5G26980	syntaxin of plants 41	-6.15515	0.803687	-0.02925	0.170061	0	0	0	0	0	IBM2STRG.27353.1_9488095_9488831	IBM2STRG.27353.1	IBM2STRG.27353	gene_id IBM2STRG.27353; transcript_id IBM2STRG.27353.1; exon_number 1	26	21	0.807692	5	9488095	9488831	AT5TE34440	5	9487451	9488211	Intergenic	3	FALSE	TRUE	FALSE	-	1	8	last	NA	ATTS
NA	ATTS	AT4TE42860	AT4G16860	RPP4 Disease resistance protein (TIR-NBS-LRR class) family	1.60008	0.311511	0.04	0.17072	4	1	1	1	1	IBM2STRG.21314.3_9488459_9489255	IBM2STRG.21314.3	IBM2STRG.21314	gene_id IBM2STRG.21314; transcript_id IBM2STRG.21314.3; exon_number 1	13	8	0.615385	4	9488459	9489255	AT4TE42860	4	9483835	9488588	Intergenic	3	FALSE	TRUE	FALSE	-	1	6	last	NA	ATTS
A3SS, RI	ALE, ATSS, ATTS	AT2TE45280	AT2G24755	NA	-1.93351	0.999986	-0.0342	0.170721	0	0	0	0	0	IBM2STRG.10283.12_10547439_10547552	IBM2STRG.10283.12	IBM2STRG.10283	gene_id IBM2STRG.10283; transcript_id IBM2STRG.10283.12; exon_number 2	3	2	0.666667	2	10547439	10547552	AT2TE45280	2	10547025	10549520	Intragenic	2	TRUE	FALSE	FALSE	-	2	4	middle	A3SS, RI	ALE, ATSS, ATTS
A3SS	ATSS	AT2TE45280	AT2G24755	NA	-1.93351	0.999986	-0.0342	0.170721	0	0	0	0	0	IBM2STRG.10283.12_10547686_10547911	IBM2STRG.10283.12	IBM2STRG.10283	gene_id IBM2STRG.10283; transcript_id IBM2STRG.10283.12; exon_number 3	3	2	0.666667	2	10547686	10547911	AT2TE45280	2	10547025	10549520	Intragenic	2	TRUE	FALSE	FALSE	-	3	4	middle	A3SS	ATSS
A3SS	ATSS	AT2TE45280	AT2G24755	NA	-1.93351	0.999986	-0.0342	0.170721	0	0	0	0	0	IBM2STRG.10283.12_10548001_10548019	IBM2STRG.10283.12	IBM2STRG.10283	gene_id IBM2STRG.10283; transcript_id IBM2STRG.10283.12; exon_number 4	3	2	0.666667	2	10548001	10548019	AT2TE45280	2	10547025	10549520	Intragenic	2	TRUE	TRUE	TRUE	-	4	4	first	A3SS	ATSS
SE	NA	AT3TE68930	AT3G46280	kinase-like protein	-0.579478	0.999986	-0.0259	0.170721	0	0	0	0	0	IBM2STRG.17368.7_17006567_17006606	IBM2STRG.17368.7	IBM2STRG.17368	gene_id IBM2STRG.17368; transcript_id IBM2STRG.17368.7; exon_number 3	11	9	0.818182	3	17006567	17006606	AT3TE68930	3	17006061	17006851	Intragenic	2	TRUE	FALSE	FALSE	-	3	6	middle	SE	NA
RI	ATSS	AT5TE64430	AT5G44290	Protein kinase superfamily protein	-0.929951	0.999986	-0.01035	0.178608	0	0	0	0	0	IBM2STRG.28589.53_17842386_17842671	IBM2STRG.28589.53	IBM2STRG.28589	gene_id IBM2STRG.28589; transcript_id IBM2STRG.28589.53; exon_number 6	59	58	0.983051	5	17842386	17842671	AT5TE64430	5	17842110	17842573	Intragenic	3	TRUE	FALSE	FALSE	-	6	7	middle	RI	ATSS
RI	ATSS	AT5TE64430	AT5G44290	Protein kinase superfamily protein	-0.929951	0.999986	-0.01035	0.178608	0	0	0	0	0	IBM2STRG.28589.53_17841980_17842298	IBM2STRG.28589.53	IBM2STRG.28589	gene_id IBM2STRG.28589; transcript_id IBM2STRG.28589.53; exon_number 5	59	58	0.983051	5	17841980	17842298	AT5TE64430	5	17842110	17842573	Intragenic	3	TRUE	FALSE	FALSE	-	5	7	middle	RI	ATSS
NA	ATTS	AT2TE29630	AT2G16740	ubiquitin-conjugating enzyme 29	0.72644	0.999986	0.02235	0.182016	0	0	0	0	0	IBM2STRG.9396.12_7268363_7268863	IBM2STRG.9396.12	IBM2STRG.9396	gene_id IBM2STRG.9396; transcript_id IBM2STRG.9396.12; exon_number 3	15	15	1	2	7268363	7268863	AT2TE29630	2	7268742	7269764	Intergenic	3	FALSE	FALSE	TRUE	+	3	3	last	NA	ATTS
RI	NA	AT1TE03050	AT1G03740	Protein kinase superfamily protein	2.14469	0.585036	0.02785	0.182824	0	0	0	0	0	IBM2STRG.350.16_935163_935797	IBM2STRG.350.16	IBM2STRG.350	gene_id IBM2STRG.350; transcript_id IBM2STRG.350.16; exon_number 3	18	18	1	1	935163	935797	AT1TE03050	1	934883	935351	Intragenic	3	TRUE	FALSE	FALSE	+	3	6	middle	RI	NA
A3SS, RI	NA	AT1TE03050	AT1G03740	Protein kinase superfamily protein	2.14469	0.585036	0.02785	0.182824	0	0	0	0	0	IBM2STRG.350.16_934784_935069	IBM2STRG.350.16	IBM2STRG.350	gene_id IBM2STRG.350; transcript_id IBM2STRG.350.16; exon_number 2	18	18	1	1	934784	935069	AT1TE03050	1	934883	935351	Intragenic	3	TRUE	FALSE	FALSE	+	2	6	middle	A3SS, RI	NA
NA	ATTS	AT5TE82670	AT5G56840	myb-like transcription factor family protein	1.09481	0.999986	0.28065	0.183372	0	0	0	0	0	IBM2STRG.30141.2_22981918_22982393	IBM2STRG.30141.2	IBM2STRG.30141	gene_id IBM2STRG.30141; transcript_id IBM2STRG.30141.2; exon_number 3	6	5	0.833333	5	22981918	22982393	AT5TE82670	5	22982167	22983426	Intergenic	3	FALSE	FALSE	TRUE	+	3	3	last	NA	ATTS
NA	ATTS	AT2TE40090	AT2G22190	Haloacid dehalogenase-like hydrolase (HAD) superfamily protein	-1.52015	0.999986	-0.01895	0.186749	0	0	0	0	0	IBM2STRG.9993.1_9433616_9434194	IBM2STRG.9993.1	IBM2STRG.9993	gene_id IBM2STRG.9993; transcript_id IBM2STRG.9993.1; exon_number 1	11	11	1	2	9433616	9434194	AT2TE40090	2	9432662	9433854	Intergenic	3	FALSE	TRUE	FALSE	-	1	10	last	NA	ATTS
NA	ATTS	AT1TE81155	AT1G66280	Glycosyl hydrolase superfamily protein	0.434422	0.999986	0.0484	0.190229	0	0	0	0	0	IBM2STRG.6461.2_24706640_24706966	IBM2STRG.6461.2	IBM2STRG.6461	gene_id IBM2STRG.6461; transcript_id IBM2STRG.6461.2; exon_number 1	10	10	1	1	24706640	24706966	AT1TE81155	1	24706344	24706764	Intergenic	3	TRUE	TRUE	FALSE	-	1	13	last	NA	ATTS
NA	ATTS	AT2TE02805	AT2G02470	alfin-like 6	-0.670368	0.999986	-0.0453	0.197421	0	0	0	0	0	IBM2STRG.8618.2_654336_654978	IBM2STRG.8618.2	IBM2STRG.8618	gene_id IBM2STRG.8618; transcript_id IBM2STRG.8618.2; exon_number 5	12	3	0.25	2	654336	654978	AT2TE02805	2	654873	660310	Intergenic	3	FALSE	FALSE	TRUE	+	5	5	last	NA	ATTS
A5SS	NA	AT3TE63320	AT3G43790	zinc induced facilitator-like 2	-0.9161	0.999986	-0.06515	0.202157	0	0	0	0	0	IBM2STRG.17112.3_15658759_15659619	IBM2STRG.17112.3	IBM2STRG.17112	gene_id IBM2STRG.17112; transcript_id IBM2STRG.17112.3; exon_number 17	5	1	0.2	3	15658759	15659619	AT3TE63320	3	15659132	15659422	Intragenic	1	FALSE	FALSE	FALSE	+	17	18	middle	A5SS	NA
NA	ATTS	AT3TE63330	AT3G43790	zinc induced facilitator-like 2	-0.9161	0.999986	-0.06515	0.202157	0	0	0	0	0	IBM2STRG.17112.3_15659832_15660062	IBM2STRG.17112.3	IBM2STRG.17112	gene_id IBM2STRG.17112; transcript_id IBM2STRG.17112.3; exon_number 18	5	3	0.6	3	15659832	15660062	AT3TE63330	3	15659977	15660243	Intergenic	3	FALSE	FALSE	TRUE	+	18	18	last	NA	ATTS
NA	ATTS	AT3TE44720	AT3G28690	Protein kinase superfamily protein	0.804056	0.499454	0.0336	0.202398	0	0	0	0	0	IBM2STRG.16846.10_10756994_10757863	IBM2STRG.16846.10	IBM2STRG.16846	gene_id IBM2STRG.16846; transcript_id IBM2STRG.16846.10; exon_number 6	12	12	1	3	10756994	10757863	AT3TE44720	3	10757768	10758658	Intergenic	3	FALSE	FALSE	TRUE	+	6	6	last	NA	ATTS
NA	ATSS, ATTS	AT3TE45620	AT3G28950	AIG2-like (avirulence induced gene) family protein	0.732546	0.999986	0.0208	0.204845	4	1	1	1	1	IBM2STRG.16877.3_10972440_10976484	IBM2STRG.16877.3	IBM2STRG.16877	gene_id IBM2STRG.16877; transcript_id IBM2STRG.16877.3; exon_number 1	3	1	0.333333	3	10972440	10976484	AT3TE45620	3	10970101	10976062	Intergenic	2	FALSE	TRUE	FALSE	-	1	5	last	NA	ATSS, ATTS
NA	ATTS	AT5TE34440	AT5G26980	syntaxin of plants 41	4.33786	NA	0.0141	0.205221	0	0	0	0	0	IBM2STRG.27353.5_9488122_9488361	IBM2STRG.27353.5	IBM2STRG.27353	gene_id IBM2STRG.27353; transcript_id IBM2STRG.27353.5; exon_number 1	26	21	0.807692	5	9488122	9488361	AT5TE34440	5	9487451	9488211	Intergenic	3	FALSE	TRUE	FALSE	-	1	9	last	NA	ATTS
NA	ATSS	AT4TE02165	AT4G00970	cysteine-rich RLK (RECEPTOR-like protein kinase) 41	0.186351	0.999986	-0.07295	0.208928	0	0	0	0	0	IBM2STRG.19668.2_418394_419259	IBM2STRG.19668.2	IBM2STRG.19668	gene_id IBM2STRG.19668; transcript_id IBM2STRG.19668.2; exon_number 1	6	4	0.666667	4	418394	419259	AT4TE02165	4	417304	418414	Intergenic	3	FALSE	TRUE	FALSE	+	1	7	first	NA	ATSS
NA	ALE, ATTS	AT1TE42250	AT1G35320	transmembrane protein	0.555815	0.999986	0.02365	0.215725	4	1	1	1	1	IBM2STRG.4072.49_12959638_12959768	IBM2STRG.4072.49	IBM2STRG.4072	gene_id IBM2STRG.4072; transcript_id IBM2STRG.4072.49; exon_number 1	58	51	0.87931	1	12959638	12959768	AT1TE42250	1	12959521	12959966	Intragenic	2	TRUE	TRUE	TRUE	-	1	5	last	NA	ALE, ATTS
NA	ATTS	AT5TE66535	AT5G45580	Homeodomain-like superfamily protein	-1.83665	0.567499	-0.16825	0.218777	0	0	0	0	0	IBM2STRG.28765.1_18480887_18481493	IBM2STRG.28765.1	IBM2STRG.28765	gene_id IBM2STRG.28765; transcript_id IBM2STRG.28765.1; exon_number 1	2	1	0.5	5	18480887	18481493	AT5TE66535	5	18480732	18480941	Intergenic	3	FALSE	TRUE	FALSE	-	1	6	last	NA	ATTS
NA	ATSS	AT3TE66755	AT3G45010	serine carboxypeptidase-like 48	0.295432	0.999986	0.0182	0.220157	0	0	0	0	0	IBM2STRG.17245.1_16466174_16466671	IBM2STRG.17245.1	IBM2STRG.17245	gene_id IBM2STRG.17245; transcript_id IBM2STRG.17245.1; exon_number 1	11	7	0.636364	3	16466174	16466671	AT3TE66755	3	16465475	16466309	Intergenic	3	FALSE	TRUE	FALSE	+	1	9	first	NA	ATSS
A5SS, RI	ATTS	AT1TE81155	AT1G66280	Glycosyl hydrolase superfamily protein	-0.107521	0.999986	-0.0423	0.22634	0	0	0	0	0	IBM2STRG.6461.1_24706506_24706966	IBM2STRG.6461.1	IBM2STRG.6461	gene_id IBM2STRG.6461; transcript_id IBM2STRG.6461.1; exon_number 1	10	10	1	1	24706506	24706966	AT1TE81155	1	24706344	24706764	Intergenic	3	TRUE	TRUE	FALSE	-	1	13	last	A5SS, RI	ATTS
NA	ATSS	AT2TE57075	AT2G30580	DREB2A-interacting protein 2	-1.1073	0.999986	-0.07725	0.228815	0	0	0	0	0	IBM2STRG.10973.6_13026052_13026561	IBM2STRG.10973.6	IBM2STRG.10973	gene_id IBM2STRG.10973; transcript_id IBM2STRG.10973.6; exon_number 1	7	7	1	2	13026052	13026561	AT2TE57075	2	13026005	13026281	Intragenic	1	TRUE	TRUE	FALSE	+	1	7	first	NA	ATSS
NA	ATTS	AT3TE70135	AT3G46970	alpha-glucan phosphorylase 2	0.167064	0.999986	-0.01035	0.229131	0	0	0	0	0	IBM2STRG.17445.9_17301373_17301751	IBM2STRG.17445.9	IBM2STRG.17445	gene_id IBM2STRG.17445; transcript_id IBM2STRG.17445.9; exon_number 1	11	11	1	3	17301373	17301751	AT3TE70135	3	17301277	17301516	Intergenic	3	FALSE	TRUE	FALSE	-	1	14	last	NA	ATTS
NA	ATTS	AT1TE30820	AT1G27540	F-box protein (DUF295)	-0.126482	0.999986	-0.049	0.233113	0	0	0	0	0	IBM2STRG.3248.1_9565912_9566151	IBM2STRG.3248.1	IBM2STRG.3248	gene_id IBM2STRG.3248; transcript_id IBM2STRG.3248.1; exon_number 1	6	1	0.166667	1	9565912	9566151	AT1TE30820	1	9565350	9565923	Intergenic	3	FALSE	TRUE	FALSE	-	1	2	last	NA	ATTS
NA	ATTS	AT3TE87460	AT3G58020	Chaperone DnaJ-domain superfamily protein	-6.05624	0.924261	-0.0186	0.238917	0	0	0	0	0	IBM2STRG.18842.7_21480906_21481266	IBM2STRG.18842.7	IBM2STRG.18842	gene_id IBM2STRG.18842; transcript_id IBM2STRG.18842.7; exon_number 4	11	11	1	3	21480906	21481266	AT3TE87460	3	21481224	21481627	Intergenic	3	FALSE	FALSE	TRUE	+	4	4	last	NA	ATTS
NA	ATTS	AT1TE71720	AT1G58520	GDSL-like lipase/acylhydrolase superfamily protein	-0.424991	0.999986	-0.15945	0.239085	0	0	0	0	0	IBM2STRG.5606.1_21738085_21738505	IBM2STRG.5606.1	IBM2STRG.5606	gene_id IBM2STRG.5606; transcript_id IBM2STRG.5606.1; exon_number 12	3	3	1	1	21738085	21738505	AT1TE71720	1	21738387	21738688	Intragenic	3	FALSE	FALSE	TRUE	+	12	12	last	NA	ATTS
NA	ATSS	AT5TE78215	AT5G53480	ARM repeat superfamily protein	0.62797	0.150975	0.06905	0.241407	0	0	0	0	0	IBM2STRG.29759.1_21713360_21713482	IBM2STRG.29759.1	IBM2STRG.29759	gene_id IBM2STRG.29759; transcript_id IBM2STRG.29759.1; exon_number 1	2	2	1	5	21713360	21713482	AT5TE78215	5	21713328	21713580	Intragenic	2	TRUE	TRUE	TRUE	+	1	3	first	NA	ATSS
NA	ATTS	AT3TE87460	AT3G58020	Chaperone DnaJ-domain superfamily protein	0.804706	0.999986	0.0325	0.246888	0	0	0	0	0	IBM2STRG.18842.1_21480906_21481278	IBM2STRG.18842.1	IBM2STRG.18842	gene_id IBM2STRG.18842; transcript_id IBM2STRG.18842.1; exon_number 5	11	11	1	3	21480906	21481278	AT3TE87460	3	21481224	21481627	Intergenic	3	FALSE	FALSE	TRUE	+	5	5	last	NA	ATTS
NA	ATTS	AT3TE84620	AT3G56060	Glucose-methanol-choline (GMC) oxidoreductase family protein	1.80584	0.999986	0.7895	0.249751	0	0	0	0	0	IBM2STRG.18603.2_20804914_20805800	IBM2STRG.18603.2	IBM2STRG.18603	gene_id IBM2STRG.18603; transcript_id IBM2STRG.18603.2; exon_number 1	2	2	1	3	20804914	20805800	AT3TE84620	3	20804553	20805002	Intragenic	3	FALSE	TRUE	FALSE	-	1	1	single	NA	ATTS
NA	ATTS	AT5TE30265	AT5G24520	Transducin/WD40 repeat-like superfamily protein	-0.301389	0.999986	-0.026	0.251135	0	0	0	0	0	IBM2STRG.27091.1_8370636_8372849	IBM2STRG.27091.1	IBM2STRG.27091	gene_id IBM2STRG.27091; transcript_id IBM2STRG.27091.1; exon_number 1	14	2	0.142857	5	8370636	8372849	AT5TE30265	5	8369960	8370682	Intergenic	3	FALSE	TRUE	FALSE	-	1	1	single	NA	ATTS
NA	ATTS	AT3TE84620	AT3G56060	Glucose-methanol-choline (GMC) oxidoreductase family protein	-9.57615	9.13508e-06	-0.7895	0.258887	0	0	0	0	0	IBM2STRG.18603.1_20804907_20805774	IBM2STRG.18603.1	IBM2STRG.18603	gene_id IBM2STRG.18603; transcript_id IBM2STRG.18603.1; exon_number 1	2	2	1	3	20804907	20805774	AT3TE84620	3	20804553	20805002	Intragenic	3	FALSE	TRUE	FALSE	-	1	2	last	NA	ATTS
NA	ATTS	AT3TE13760	AT3G10520	hemoglobin 2	-1.31332	0.236731	-0.00595	0.262108	0	0	0	0	0	IBM2STRG.14490.12_3276319_3276871	IBM2STRG.14490.12	IBM2STRG.14490	gene_id IBM2STRG.14490; transcript_id IBM2STRG.14490.12; exon_number 1	16	16	1	3	3276319	3276871	AT3TE13760	3	3275684	3276403	Intergenic	3	FALSE	TRUE	FALSE	-	1	3	last	NA	ATTS
NA	ATTS	AT2TE48795	AT2G26540	uroporphyrinogen-III synthase family protein	0.523214	0.999986	0.0299	0.263113	0	0	0	0	0	IBM2STRG.10499.16_11287424_11287735	IBM2STRG.10499.16	IBM2STRG.10499	gene_id IBM2STRG.10499; transcript_id IBM2STRG.10499.16; exon_number 1	24	21	0.875	2	11287424	11287735	AT2TE48795	2	11285066	11287457	Intergenic	3	FALSE	TRUE	FALSE	-	1	9	last	NA	ATTS
NA	ALE, ATTS	AT4TE34980	AT4G13670	plastid transcriptionally active 5	-1.26833	0.999986	-0.0082	0.269812	0	0	0	0	0	IBM2STRG.20833.54_7950683_7950938	IBM2STRG.20833.54	IBM2STRG.20833	gene_id IBM2STRG.20833; transcript_id IBM2STRG.20833.54; exon_number 5	54	50	0.925926	4	7950683	7950938	AT4TE34980	4	7950764	7951379	Intergenic	3	FALSE	FALSE	TRUE	+	5	5	last	NA	ALE, ATTS
NA	ATTS	AT5TE22365	AT5G18570	GTP1/OBG family protein	-0.882678	0.999986	-0.01405	0.271293	0	0	0	0	0	IBM2STRG.26395.3_6171655_6171937	IBM2STRG.26395.3	IBM2STRG.26395	gene_id IBM2STRG.26395; transcript_id IBM2STRG.26395.3; exon_number 1	7	7	1	5	6171655	6171937	AT5TE22365	5	6170897	6171732	Intergenic	3	FALSE	TRUE	FALSE	-	1	6	last	NA	ATTS
NA	AFE, ATSS	AT5TE83620	AT5G57390	AINTEGUMENTA-like 5	2.87613	0.999986	0.19505	0.274916	0	0	0	0	0	IBM2STRG.30227.1_23256211_23256585	IBM2STRG.30227.1	IBM2STRG.30227	gene_id IBM2STRG.30227; transcript_id IBM2STRG.30227.1; exon_number 8	5	3	0.6	5	23256211	23256585	AT5TE83620	5	23256199	23256417	Intragenic	1	TRUE	TRUE	FALSE	-	8	8	first	NA	AFE, ATSS
NA	ATTS	AT3TE42955	AT3G27880	hypothetical protein (DUF1645)	-0.065579	0.999986	0.02895	0.280325	0	0	0	0	0	IBM2STRG.16747.1_10338331_10339326	IBM2STRG.16747.1	IBM2STRG.16747	gene_id IBM2STRG.16747; transcript_id IBM2STRG.16747.1; exon_number 1	2	2	1	3	10338331	10339326	AT3TE42955	3	10339137	10339605	Intergenic	3	FALSE	FALSE	TRUE	+	1	1	single	NA	ATTS
NA	ATSS	AT5TE78215	AT5G53480	ARM repeat superfamily protein	0.196003	0.999986	-0.06905	0.281978	0	0	0	0	0	IBM2STRG.29759.2_21713364_21713482	IBM2STRG.29759.2	IBM2STRG.29759	gene_id IBM2STRG.29759; transcript_id IBM2STRG.29759.2; exon_number 1	2	2	1	5	21713364	21713482	AT5TE78215	5	21713328	21713580	Intragenic	2	TRUE	TRUE	TRUE	+	1	3	first	NA	ATSS
A5SS, RI	NA	AT4TE10035	AT4G04330	Chaperonin-like RbcX protein	-0.641394	0.999986	-0.02015	0.285353	0	0	0	0	0	IBM2STRG.20054.1_2117037_2118297	IBM2STRG.20054.1	IBM2STRG.20054	gene_id IBM2STRG.20054; transcript_id IBM2STRG.20054.1; exon_number 3	10	5	0.5	4	2117037	2118297	AT4TE10035	4	2117280	2117776	Intragenic	1	FALSE	FALSE	FALSE	-	3	4	middle	A5SS, RI	NA
A3SS, RI	ATSS, ATTS	AT1TE54100	AT1G43590	NA	-5.09633	0.999986	-0.14375	0.290738	2	1	1	0	0	IBM2STRG.4209.1_16414133_16414770	IBM2STRG.4209.1	IBM2STRG.4209	gene_id IBM2STRG.4209; transcript_id IBM2STRG.4209.1; exon_number 2	4	4	1	1	16414133	16414770	AT1TE54100	1	16414129	16414869	Intragenic	1	TRUE	TRUE	TRUE	+	2	2	last	A3SS, RI	ATSS, ATTS
NA	ATSS	AT3TE65490	AT3G44590	60S acidic ribosomal protein family	0.55233	0.999986	0.01495	0.292196	0	0	0	0	0	IBM2STRG.17194.1_16163710_16163884	IBM2STRG.17194.1	IBM2STRG.17194	gene_id IBM2STRG.17194; transcript_id IBM2STRG.17194.1; exon_number 1	6	1	0.166667	3	16163710	16163884	AT3TE65490	3	16163531	16163776	Intergenic	3	FALSE	TRUE	FALSE	+	1	4	first	NA	ATSS
NA	ATTS	AT2TE29890	AT2G16900	phospholipase-like protein (PEARLI 4) family protein	-1.42302	0.999986	-0.0158	0.293191	0	0	0	0	0	IBM2STRG.9412.16_7323674_7324588	IBM2STRG.9412.16	IBM2STRG.9412	gene_id IBM2STRG.9412; transcript_id IBM2STRG.9412.16; exon_number 1	33	28	0.848485	2	7323674	7324588	AT2TE29890	2	7322418	7323816	Intergenic	3	FALSE	TRUE	FALSE	-	1	5	last	NA	ATTS
NA	ATTS	AT1TE55960	AT1G44760	Adenine nucleotide alpha hydrolases-like superfamily protein	0.399264	0.999986	0.1133	0.307989	0	0	0	0	0	IBM2STRG.4263.3_16896719_16897044	IBM2STRG.4263.3	IBM2STRG.4263	gene_id IBM2STRG.4263; transcript_id IBM2STRG.4263.3; exon_number 1	6	6	1	1	16896719	16897044	AT1TE55960	1	16896642	16896900	Intragenic	3	FALSE	TRUE	FALSE	-	1	3	last	NA	ATTS
NA	ATTS	AT3TE63075	AT3G43700	BTB-POZ and MATH domain 6	0.120589	0.999986	-0.09235	0.310217	0	0	0	0	0	IBM2STRG.17099.3_15602935_15603896	IBM2STRG.17099.3	IBM2STRG.17099	gene_id IBM2STRG.17099; transcript_id IBM2STRG.17099.3; exon_number 3	4	4	1	3	15602935	15603896	AT3TE63075	3	15603746	15604651	Intergenic	3	FALSE	FALSE	TRUE	+	3	3	last	NA	ATTS
NA	ATSS	AT2TE45795	AT2G25100	Polynucleotidyl transferase, ribonuclease H-like superfamily protein	-0.778493	0.946277	-0.25555	0.310255	0	0	0	0	0	IBM2STRG.10311.1_10681903_10682024	IBM2STRG.10311.1	IBM2STRG.10311	gene_id IBM2STRG.10311; transcript_id IBM2STRG.10311.1; exon_number 8	4	2	0.5	2	10681903	10682024	AT2TE45795	2	10682021	10682597	Intergenic	3	FALSE	FALSE	TRUE	-	8	8	first	NA	ATSS
NA	ATTS	AT1TE75260	AT1G61810	beta-glucosidase 45	-0.931391	0.999986	-0.3867	0.310532	0	0	0	0	0	IBM2STRG.5903.2_22832614_22832932	IBM2STRG.5903.2	IBM2STRG.5903	gene_id IBM2STRG.5903; transcript_id IBM2STRG.5903.2; exon_number 12	5	3	0.6	1	22832614	22832932	AT1TE75260	1	22832847	22833502	Intragenic	3	FALSE	FALSE	TRUE	+	12	12	last	NA	ATTS
NA	ATTS	AT5TE34440	AT5G26980	syntaxin of plants 41	-5.1404	0.999986	-0.01675	0.313708	0	0	0	0	0	IBM2STRG.27353.16_9488134_9488361	IBM2STRG.27353.16	IBM2STRG.27353	gene_id IBM2STRG.27353; transcript_id IBM2STRG.27353.16; exon_number 1	26	21	0.807692	5	9488134	9488361	AT5TE34440	5	9487451	9488211	Intergenic	3	FALSE	TRUE	FALSE	-	1	10	last	NA	ATTS
NA	ATSS	AT5TE75530	AT5G51620	Uncharacterized protein family (UPF0172)	0.927657	0.999986	0.00605	0.314393	0	0	0	0	0	IBM2STRG.29550.36_20967094_20967174	IBM2STRG.29550.36	IBM2STRG.29550	gene_id IBM2STRG.29550; transcript_id IBM2STRG.29550.36; exon_number 1	55	55	1	5	20967094	20967174	AT5TE75530	5	20966887	20967554	Intergenic	2	TRUE	TRUE	TRUE	+	1	4	first	NA	ATSS
NA	ATTS	AT5TE22365	AT5G18570	GTP1/OBG family protein	0.175468	0.999986	0.03695	0.314393	0	0	0	0	0	IBM2STRG.26395.1_6171601_6171937	IBM2STRG.26395.1	IBM2STRG.26395	gene_id IBM2STRG.26395; transcript_id IBM2STRG.26395.1; exon_number 1	7	7	1	5	6171601	6171937	AT5TE22365	5	6170897	6171732	Intergenic	3	FALSE	TRUE	FALSE	-	1	6	last	NA	ATTS
A3SS, RI	NA	AT5TE75530	AT5G51620	Uncharacterized protein family (UPF0172)	0.927657	0.999986	0.00605	0.314393	0	0	0	0	0	IBM2STRG.29550.36_20967507_20967606	IBM2STRG.29550.36	IBM2STRG.29550	gene_id IBM2STRG.29550; transcript_id IBM2STRG.29550.36; exon_number 2	55	55	1	5	20967507	20967606	AT5TE75530	5	20966887	20967554	Intergenic	3	TRUE	FALSE	FALSE	+	2	4	middle	A3SS, RI	NA
NA	ATSS	AT5TE87410	AT5G60430-AT5G60440	NA	0.420755	0.999986	0.16205	0.31486	0	0	0	0	0	IBM2STRG.30646.9_24301635_24301824	IBM2STRG.30646.9	IBM2STRG.30646	gene_id IBM2STRG.30646; transcript_id IBM2STRG.30646.9; exon_number 1	10	10	1	5	24301635	24301824	AT5TE87410	5	24301398	24301642	Intergenic	3	FALSE	TRUE	FALSE	+	1	3	first	NA	ATSS
NA	ATTS	AT5TE87420	AT5G60430-AT5G60440	NA	0.420755	0.999986	0.16205	0.31486	0	0	0	0	0	IBM2STRG.30646.9_24302852_24303082	IBM2STRG.30646.9	IBM2STRG.30646	gene_id IBM2STRG.30646; transcript_id IBM2STRG.30646.9; exon_number 3	10	4	0.4	5	24302852	24303082	AT5TE87420	5	24303057	24305454	Intragenic	3	FALSE	FALSE	TRUE	+	3	3	last	NA	ATTS
NA	ATTS	AT5TE55245	AT5G38220	alpha/beta-Hydrolases superfamily protein	2.01369	0.999986	0.0089	0.316159	0	0	0	0	0	IBM2STRG.27872.22_15270747_15271304	IBM2STRG.27872.22	IBM2STRG.27872	gene_id IBM2STRG.27872; transcript_id IBM2STRG.27872.22; exon_number 4	23	23	1	5	15270747	15271304	AT5TE55245	5	15271168	15271399	Intragenic	3	TRUE	FALSE	TRUE	+	4	4	last	NA	ATTS
NA	ATTS	AT4TE31445	AT4G12050	Putative AT-hook DNA-binding family protein	0.532378	0.999986	0.0637	0.318162	0	0	0	0	0	IBM2STRG.20606.4_7220042_7221610	IBM2STRG.20606.4	IBM2STRG.20606	gene_id IBM2STRG.20606; transcript_id IBM2STRG.20606.4; exon_number 1	4	4	1	4	7220042	7221610	AT4TE31445	4	7219877	7220119	Intragenic	3	FALSE	TRUE	FALSE	-	1	1	single	NA	ATTS
A3SS, RI	NA	AT5TE18970	AT5G16030	mental retardation GTPase activating protein	0.194365	0.999986	0.00655	0.321984	0	0	0	0	0	IBM2STRG.26066.23_5239084_5239293	IBM2STRG.26066.23	IBM2STRG.26066	gene_id IBM2STRG.26066; transcript_id IBM2STRG.26066.23; exon_number 4	32	31	0.96875	5	5239084	5239293	AT5TE18970	5	5239267	5239598	Intragenic	3	TRUE	FALSE	FALSE	+	4	5	middle	A3SS, RI	NA
RI	ATTS	AT5TE18975	AT5G16030	mental retardation GTPase activating protein	0.194365	0.999986	0.00655	0.321984	0	0	0	0	0	IBM2STRG.26066.23_5240311_5240710	IBM2STRG.26066.23	IBM2STRG.26066	gene_id IBM2STRG.26066; transcript_id IBM2STRG.26066.23; exon_number 5	32	31	0.96875	5	5240311	5240710	AT5TE18975	5	5240254	5240470	Intragenic	3	TRUE	TRUE	FALSE	+	5	5	last	RI	ATTS
NA	ATSS	AT2TE19685	AT2G11810	monogalactosyldiacylglycerol synthase type C	5.17679	NA	0.0112	0.325286	0	0	0	0	0	IBM2STRG.9133.21_4745202_4746031	IBM2STRG.9133.21	IBM2STRG.9133	gene_id IBM2STRG.9133; transcript_id IBM2STRG.9133.21; exon_number 1	23	3	0.130435	2	4745202	4746031	AT2TE19685	2	4744893	4745525	Intragenic	3	FALSE	TRUE	FALSE	+	1	4	first	NA	ATSS
NA	ATTS	AT2TE19695	AT2G11810	monogalactosyldiacylglycerol synthase type C	5.17679	NA	0.0112	0.325286	0	0	0	0	0	IBM2STRG.9133.21_4746393_4746713	IBM2STRG.9133.21	IBM2STRG.9133	gene_id IBM2STRG.9133; transcript_id IBM2STRG.9133.21; exon_number 4	23	22	0.956522	2	4746393	4746713	AT2TE19695	2	4746616	4747589	Intergenic	3	FALSE	FALSE	TRUE	+	4	4	last	NA	ATTS
NA	ATTS	AT4TE34315	AT4G13460	SU(VAR)3-9 homolog 9	0.157204	0.999986	0.02495	0.327854	0	0	0	0	0	IBM2STRG.20785.1_7824037_7824329	IBM2STRG.20785.1	IBM2STRG.20785	gene_id IBM2STRG.20785; transcript_id IBM2STRG.20785.1; exon_number 1	12	5	0.416667	4	7824037	7824329	AT4TE34315	4	7823773	7824056	Intergenic	3	FALSE	TRUE	FALSE	-	1	2	last	NA	ATTS
NA	ATTS	AT5TE70890	AT5G48590	phosphoserine aminotransferase, putative (DUF760)	-0.518202	0.999986	-0.05595	0.330079	0	0	0	0	0	IBM2STRG.29162.1_19699080_19699932	IBM2STRG.29162.1	IBM2STRG.29162	gene_id IBM2STRG.29162; transcript_id IBM2STRG.29162.1; exon_number 2	4	4	1	5	19699080	19699932	AT5TE70890	5	19699770	19701657	Intergenic	3	FALSE	FALSE	TRUE	+	2	2	last	NA	ATTS
NA	ATSS	AT4TE05880	AT4G02640	bZIP transcription factor family protein	0.738351	0.999986	0.0237	0.331784	0	0	0	0	0	IBM2STRG.19900.5_1153973_1154441	IBM2STRG.19900.5	IBM2STRG.19900	gene_id IBM2STRG.19900; transcript_id IBM2STRG.19900.5; exon_number 1	21	6	0.285714	4	1153973	1154441	AT4TE05880	4	1153525	1153985	Intergenic	3	FALSE	TRUE	FALSE	+	1	7	first	NA	ATSS
NA	ATTS	AT5TE53585	AT5G37475	Translation initiation factor eIF3 subunit	-0.622551	0.838057	-0.05905	0.334479	0	0	0	0	0	IBM2STRG.27802.5_14866121_14866416	IBM2STRG.27802.5	IBM2STRG.27802	gene_id IBM2STRG.27802; transcript_id IBM2STRG.27802.5; exon_number 1	6	6	1	5	14866121	14866416	AT5TE53585	5	14865870	14866145	Intergenic	3	FALSE	TRUE	FALSE	-	1	7	last	NA	ATTS
RI	ATTS	AT3TE43480	AT3G28130	nodulin MtN21 /EamA-like transporter family protein	0.652739	0.999986	0.01795	0.340756	0	0	0	0	0	IBM2STRG.16782.8_10467731_10468238	IBM2STRG.16782.8	IBM2STRG.16782	gene_id IBM2STRG.16782; transcript_id IBM2STRG.16782.8; exon_number 4	25	21	0.84	3	10467731	10468238	AT3TE43480	3	10467464	10467738	Intragenic	3	TRUE	FALSE	FALSE	+	4	6	middle	RI	ATTS
NA	ATTS	AT1TE25680	AT1G22590	AGAMOUS-like 87	-1.30304	0.000750724	-0.07185	0.345887	0	0	0	0	0	IBM2STRG.2740.2_7983719_7984209	IBM2STRG.2740.2	IBM2STRG.2740	gene_id IBM2STRG.2740; transcript_id IBM2STRG.2740.2; exon_number 2	3	2	0.666667	1	7983719	7984209	AT1TE25680	1	7984159	7985117	Intergenic	3	FALSE	FALSE	TRUE	+	2	2	last	NA	ATTS
NA	ATSS	AT3TE79080	AT3G52535	NA	-0.805066	0.999986	-0.02855	0.34886	0	0	0	0	0	IBM2STRG.18139.8_19484401_19484462	IBM2STRG.18139.8	IBM2STRG.18139	gene_id IBM2STRG.18139; transcript_id IBM2STRG.18139.8; exon_number 1	17	10	0.588235	3	19484401	19484462	AT3TE79080	3	19483184	19484428	Intergenic	3	FALSE	TRUE	FALSE	+	1	2	first	NA	ATSS
NA	ATTS	AT4TE33200	AT4G12990	transmembrane protein	0.1735	0.999986	0.01975	0.349535	0	0	0	0	0	IBM2STRG.20723.30_7594988_7595977	IBM2STRG.20723.30	IBM2STRG.20723	gene_id IBM2STRG.20723; transcript_id IBM2STRG.20723.30; exon_number 1	32	32	1	4	7594988	7595977	AT4TE33200	4	7594248	7596565	Intergenic	2	TRUE	TRUE	TRUE	-	1	1	single	NA	ATTS
NA	ALE, ATTS	AT1TE42250	AT1G35320	transmembrane protein	0.300833	0.999986	0.01805	0.36172	4	1	1	1	1	IBM2STRG.4072.43_12959583_12959768	IBM2STRG.4072.43	IBM2STRG.4072	gene_id IBM2STRG.4072; transcript_id IBM2STRG.4072.43; exon_number 1	58	51	0.87931	1	12959583	12959768	AT1TE42250	1	12959521	12959966	Intragenic	2	TRUE	TRUE	TRUE	-	1	5	last	NA	ALE, ATTS
A3SS, RI	ATTS	AT5TE18970	AT5G16030	mental retardation GTPase activating protein	-0.440244	0.999986	-0.00545	0.361723	0	0	0	0	0	IBM2STRG.26066.20_5239108_5239293	IBM2STRG.26066.20	IBM2STRG.26066	gene_id IBM2STRG.26066; transcript_id IBM2STRG.26066.20; exon_number 4	32	31	0.96875	5	5239108	5239293	AT5TE18970	5	5239267	5239598	Intragenic	3	TRUE	FALSE	FALSE	+	4	5	middle	A3SS, RI	ATTS
NA	ATTS	AT5TE18975	AT5G16030	mental retardation GTPase activating protein	-0.440244	0.999986	-0.00545	0.361723	0	0	0	0	0	IBM2STRG.26066.20_5240311_5240728	IBM2STRG.26066.20	IBM2STRG.26066	gene_id IBM2STRG.26066; transcript_id IBM2STRG.26066.20; exon_number 5	32	31	0.96875	5	5240311	5240728	AT5TE18975	5	5240254	5240470	Intragenic	3	TRUE	TRUE	FALSE	+	5	5	last	NA	ATTS
NA	ATTS	AT4TE59920	AT4G24930	thylakoid lumenal 17.9 kDa protein, chloroplast	-0.750591	0.999986	-0.0059	0.361987	0	0	0	0	0	IBM2STRG.22300.3_12821269_12821719	IBM2STRG.22300.3	IBM2STRG.22300	gene_id IBM2STRG.22300; transcript_id IBM2STRG.22300.3; exon_number 1	16	3	0.1875	4	12821269	12821719	AT4TE59920	4	12820984	12821320	Intergenic	3	FALSE	TRUE	FALSE	-	1	3	last	NA	ATTS
NA	ATSS	AT1TE80470	AT1G65860	flavin-monooxygenase glucosinolate S-oxygenase 1	1.16652	0.999986	0.0541	0.362133	1	0	0	1	0	IBM2STRG.6424.4_24502134_24502733	IBM2STRG.6424.4	IBM2STRG.6424	gene_id IBM2STRG.6424; transcript_id IBM2STRG.6424.4; exon_number 6	10	8	0.8	1	24502134	24502733	AT1TE80470	1	24502679	24503378	Intergenic	3	FALSE	FALSE	TRUE	-	6	6	first	NA	ATSS
NA	ATTS	AT2TE30930	AT2G17300	hypothetical protein	-0.0490567	0.999986	-0.00845	0.362963	0	0	0	0	0	IBM2STRG.9460.1_7522212_7522999	IBM2STRG.9460.1	IBM2STRG.9460	gene_id IBM2STRG.9460; transcript_id IBM2STRG.9460.1; exon_number 1	2	2	1	2	7522212	7522999	AT2TE30930	2	7522019	7522402	Intergenic	3	FALSE	TRUE	FALSE	-	1	1	single	NA	ATTS
NA	ATSS	AT4TE39600	AT4G15510	Photosystem II reaction center PsbP family protein	-0.161442	0.999986	0.0199	0.368197	0	0	0	0	0	IBM2STRG.21105.1_8860584_8860814	IBM2STRG.21105.1	IBM2STRG.21105	gene_id IBM2STRG.21105; transcript_id IBM2STRG.21105.1; exon_number 1	18	2	0.111111	4	8860584	8860814	AT4TE39600	4	8860180	8860601	Intergenic	3	FALSE	TRUE	FALSE	+	1	4	first	NA	ATSS
RI	ATTS	AT5TE37825	AT5G28442	quinoprotein amine dehydrogenase, beta chain-like; RIC1-like guanyl-nucleotide exchange factor	-0.924921	0.999986	-0.12795	0.369061	2	1	1	0	0	IBM2STRG.27508.1_10368384_10368783	IBM2STRG.27508.1	IBM2STRG.27508	gene_id IBM2STRG.27508; transcript_id IBM2STRG.27508.1; exon_number 1	2	1	0.5	5	10368384	10368783	AT5TE37825	5	10365544	10368534	Intergenic	3	TRUE	TRUE	FALSE	-	1	2	last	RI	ATTS
NA	ATTS	AT2TE02680	NA	NA	-0.872499	0.477931	-0.0713	0.37061	0	0	0	0	0	IBM2STRG.8623.5_631265_631904	IBM2STRG.8623.5	IBM2STRG.8623	gene_id IBM2STRG.8623; transcript_id IBM2STRG.8623.5; exon_number 1	7	7	1	2	631265	631904	AT2TE02680	2	631072	631344	Intragenic	3	FALSE	TRUE	FALSE	-	1	2	last	NA	ATTS
NA	ATTS	AT3TE41800	AT3G27190	uridine kinase-like 2	-0.372726	0.999986	-0.0177	0.371328	0	0	0	0	0	IBM2STRG.16672.8_10039270_10039650	IBM2STRG.16672.8	IBM2STRG.16672	gene_id IBM2STRG.16672; transcript_id IBM2STRG.16672.8; exon_number 1	24	8	0.333333	3	10039270	10039650	AT3TE41800	3	10039038	10039282	Intergenic	3	FALSE	TRUE	FALSE	-	1	14	last	NA	ATTS
NA	ATTS	AT5TE29570	AT5G24150	FAD/NAD(P)-binding oxidoreductase family protein	-0.763502	0.999986	-0.02675	0.371447	0	0	0	0	0	IBM2STRG.27038.3_8172300_8172707	IBM2STRG.27038.3	IBM2STRG.27038	gene_id IBM2STRG.27038; transcript_id IBM2STRG.27038.3; exon_number 1	15	15	1	5	8172300	8172707	AT5TE29570	5	8171790	8172529	Intergenic	3	FALSE	TRUE	FALSE	-	1	8	last	NA	ATTS
RI	NA	AT3TE32730	AT3G22120	cell wall-plasma membrane linker protein	1.09742	0.234084	0.0282	0.372365	0	0	0	0	0	IBM2STRG.16031.2_7794949_7796317	IBM2STRG.16031.2	IBM2STRG.16031	gene_id IBM2STRG.16031; transcript_id IBM2STRG.16031.2; exon_number 1	7	7	1	3	7794949	7796317	AT3TE32730	3	7795544	7795980	Intragenic	1	TRUE	FALSE	FALSE	-	1	1	single	RI	NA
A3SS, RI	ATTS	AT5TE18970	AT5G16030	mental retardation GTPase activating protein	0.135258	0.999986	0.0082	0.378315	0	0	0	0	0	IBM2STRG.26066.29_5239108_5239293	IBM2STRG.26066.29	IBM2STRG.26066	gene_id IBM2STRG.26066; transcript_id IBM2STRG.26066.29; exon_number 3	32	31	0.96875	5	5239108	5239293	AT5TE18970	5	5239267	5239598	Intragenic	3	TRUE	FALSE	FALSE	+	3	4	middle	A3SS, RI	ATTS
RI	ATTS	AT5TE18975	AT5G16030	mental retardation GTPase activating protein	0.135258	0.999986	0.0082	0.378315	0	0	0	0	0	IBM2STRG.26066.29_5240311_5240710	IBM2STRG.26066.29	IBM2STRG.26066	gene_id IBM2STRG.26066; transcript_id IBM2STRG.26066.29; exon_number 4	32	31	0.96875	5	5240311	5240710	AT5TE18975	5	5240254	5240470	Intragenic	3	TRUE	TRUE	FALSE	+	4	4	last	RI	ATTS
NA	ATSS	AT1TE64750	AT1G52550	transmembrane protein	-0.0429757	0.999986	0.085	0.378901	0	0	0	0	0	IBM2STRG.4943.4_19573033_19574030	IBM2STRG.4943.4	IBM2STRG.4943	gene_id IBM2STRG.4943; transcript_id IBM2STRG.4943.4; exon_number 1	4	3	0.75	1	19573033	19574030	AT1TE64750	1	19573998	19574741	Intergenic	3	FALSE	FALSE	TRUE	-	1	1	single	NA	ATSS
NA	ALE, ATTS	AT4TE33200	AT4G12990	transmembrane protein	-2.61436	NA	-0.00455	0.382273	0	0	0	0	0	IBM2STRG.20723.28_7594980_7595293	IBM2STRG.20723.28	IBM2STRG.20723	gene_id IBM2STRG.20723; transcript_id IBM2STRG.20723.28; exon_number 1	32	32	1	4	7594980	7595293	AT4TE33200	4	7594248	7596565	Intergenic	2	TRUE	TRUE	TRUE	-	1	2	last	NA	ALE, ATTS
NA	ALE, ATTS	AT4TE33200	AT4G12990	transmembrane protein	-2.61436	NA	-0.00455	0.382273	0	0	0	0	0	IBM2STRG.20723.28_7595823_7595987	IBM2STRG.20723.28	IBM2STRG.20723	gene_id IBM2STRG.20723; transcript_id IBM2STRG.20723.28; exon_number 2	32	32	1	4	7595823	7595987	AT4TE33200	4	7594248	7596565	Intergenic	2	TRUE	TRUE	TRUE	-	2	2	first	NA	ALE, ATTS
NA	ATTS	AT3TE18040	AT3G13240	hypothetical protein	2.99776	0.999986	0.0084	0.388498	4	1	1	1	1	IBM2STRG.14840.6_4276175_4278595	IBM2STRG.14840.6	IBM2STRG.14840	gene_id IBM2STRG.14840; transcript_id IBM2STRG.14840.6; exon_number 2	2	1	0.5	3	4276175	4278595	AT3TE18040	3	4276602	4288584	Intergenic	2	TRUE	FALSE	TRUE	+	2	2	last	NA	ATTS
NA	ATTS	AT3TE33245	AT3G22400	PLAT/LH2 domain-containing lipoxygenase family protein	0.70418	0.945115	0.1115	0.388639	0	0	0	0	0	IBM2STRG.16072.1_7930398_7931276	IBM2STRG.16072.1	IBM2STRG.16072	gene_id IBM2STRG.16072; transcript_id IBM2STRG.16072.1; exon_number 8	3	2	0.666667	3	7930398	7931276	AT3TE33245	3	7931253	7931878	Intergenic	3	FALSE	FALSE	TRUE	+	8	8	last	NA	ATTS
NA	ATTS	AT1TE63170	AT1G51420	sucrose-phosphatase 1	-0.276638	0.999986	-0.0459	0.389748	0	0	0	0	0	IBM2STRG.4820.6_19064742_19064938	IBM2STRG.4820.6	IBM2STRG.4820	gene_id IBM2STRG.4820; transcript_id IBM2STRG.4820.6; exon_number 1	7	7	1	1	19064742	19064938	AT1TE63170	1	19061527	19064852	Intergenic	3	FALSE	TRUE	FALSE	-	1	8	last	NA	ATTS
NA	ATTS	AT5TE75780	AT5G51780	basic helix-loop-helix (bHLH) DNA-binding superfamily protein	-4.17985	NA	-0.0075	0.39046	0	0	0	0	0	IBM2STRG.29579.12_21035851_21036630	IBM2STRG.29579.12	IBM2STRG.29579	gene_id IBM2STRG.29579; transcript_id IBM2STRG.29579.12; exon_number 1	12	7	0.583333	5	21035851	21036630	AT5TE75780	5	21036610	21037317	Intergenic	3	FALSE	FALSE	TRUE	+	1	1	single	NA	ATTS
NA	ATTS	AT1TE30235	AT1G27030	hypothetical protein	-0.075522	0.999986	-0.01405	0.399873	0	0	0	0	0	IBM2STRG.3198.10_9383625_9384002	IBM2STRG.3198.10	IBM2STRG.3198	gene_id IBM2STRG.3198; transcript_id IBM2STRG.3198.10; exon_number 7	27	27	1	1	9383625	9384002	AT1TE30235	1	9383800	9384155	Intergenic	3	TRUE	FALSE	TRUE	+	7	7	last	NA	ATTS
NA	ATTS	AT3TE06550	AT3G05410	PsbP	-4.846	0.13093	-0.4644	0.402312	3	1	1	1	0	IBM2STRG.13891.2_1555647_1555732	IBM2STRG.13891.2	IBM2STRG.13891	gene_id IBM2STRG.13891; transcript_id IBM2STRG.13891.2; exon_number 3	3	3	1	3	1555647	1555732	AT3TE06550	3	1555419	1560680	Intragenic	2	TRUE	TRUE	TRUE	+	3	3	last	NA	ATTS
RI	NA	AT1TE43360	AT1G35780	N-lysine methyltransferase	0.82148	0.999986	0.01205	0.403622	0	0	0	0	0	IBM2STRG.4113.12_13278466_13279566	IBM2STRG.4113.12	IBM2STRG.4113	gene_id IBM2STRG.4113; transcript_id IBM2STRG.4113.12; exon_number 3	21	7	0.333333	1	13278466	13279566	AT1TE43360	1	13278778	13279032	Intragenic	1	FALSE	FALSE	FALSE	-	3	4	middle	RI	NA
NA	ATSS	AT5TE27590	AT5G22850	Eukaryotic aspartyl protease family protein	0.682952	0.999986	0.022	0.411521	0	0	0	0	0	IBM2STRG.26874.10_7635732_7636554	IBM2STRG.26874.10	IBM2STRG.26874	gene_id IBM2STRG.26874; transcript_id IBM2STRG.26874.10; exon_number 9	18	12	0.666667	5	7635732	7636554	AT5TE27590	5	7636532	7637136	Intergenic	3	FALSE	FALSE	TRUE	-	9	9	first	NA	ATSS
NA	ATTS	AT5TE55270	AT5G38240	Protein kinase family protein	0.721972	0.999986	-0.2212	0.41543	0	0	0	0	0	IBM2STRG.27871.3_15276993_15278314	IBM2STRG.27871.3	IBM2STRG.27871	gene_id IBM2STRG.27871; transcript_id IBM2STRG.27871.3; exon_number 1	4	3	0.75	5	15276993	15278314	AT5TE55270	5	15276309	15277224	Intergenic	3	FALSE	TRUE	FALSE	-	1	3	last	NA	ATTS
NA	ATTS	AT3TE11165	AT3G08720	serine/threonine protein kinase 2	-0.319649	0.999986	-0.0325	0.415908	0	0	0	0	0	IBM2STRG.14251.5_2648463_2648933	IBM2STRG.14251.5	IBM2STRG.14251	gene_id IBM2STRG.14251; transcript_id IBM2STRG.14251.5; exon_number 1	15	10	0.666667	3	2648463	2648933	AT3TE11165	3	2647189	2648520	Intergenic	3	FALSE	TRUE	FALSE	-	1	6	last	NA	ATTS
NA	ATTS	AT4TE11295	AT4G04750	Major facilitator superfamily protein	-0.57102	0.999986	-0.027	0.416664	0	0	0	0	0	IBM2STRG.20092.20_2422481_2422733	IBM2STRG.20092.20	IBM2STRG.20092	gene_id IBM2STRG.20092; transcript_id IBM2STRG.20092.20; exon_number 18	22	19	0.863636	4	2422481	2422733	AT4TE11295	4	2422382	2424145	Intergenic	2	TRUE	TRUE	TRUE	+	18	18	last	NA	ATTS
NA	ATTS	AT4TE90110	AT4G40060	homeobox protein 16	0.0846406	0.999986	0.0124	0.418563	0	0	0	0	0	IBM2STRG.24270.1_18571172_18572125	IBM2STRG.24270.1	IBM2STRG.24270	gene_id IBM2STRG.24270; transcript_id IBM2STRG.24270.1; exon_number 1	9	1	0.111111	4	18571172	18572125	AT4TE90110	4	18570971	18571421	Intergenic	3	FALSE	TRUE	FALSE	-	1	3	last	NA	ATTS
RI	NA	AT1TE77880	AT1G63750	Disease resistance protein (TIR-NBS-LRR class) family	0.175807	0.999986	-0.1109	0.421314	0	0	0	0	0	IBM2STRG.6162.1_23650842_23653342	IBM2STRG.6162.1	IBM2STRG.6162	gene_id IBM2STRG.6162; transcript_id IBM2STRG.6162.1; exon_number 1	4	1	0.25	1	23650842	23653342	AT1TE77880	1	23651610	23652016	Intragenic	1	FALSE	FALSE	FALSE	+	1	3	first	RI	NA
NA	ATTS	AT2TE50880	AT2G27370	Uncharacterized protein family (UPF0497)	-1.08455	0.241612	-0.0616	0.421721	0	0	0	0	0	IBM2STRG.10614.1_11708445_11708846	IBM2STRG.10614.1	IBM2STRG.10614	gene_id IBM2STRG.10614; transcript_id IBM2STRG.10614.1; exon_number 1	3	3	1	2	11708445	11708846	AT2TE50880	2	11708095	11708603	Intergenic	3	FALSE	TRUE	FALSE	-	1	3	last	NA	ATTS
NA	ATTS	AT2TE33975	AT2G18876	Afadin/alpha-actinin-binding protein	-4.40938	NA	-0.00555	0.430146	0	0	0	0	0	IBM2STRG.9640.4_8173869_8174085	IBM2STRG.9640.4	IBM2STRG.9640	gene_id IBM2STRG.9640; transcript_id IBM2STRG.9640.4; exon_number 15	4	1	0.25	2	8173869	8174085	AT2TE33975	2	8173699	8175030	Intragenic	2	TRUE	TRUE	TRUE	+	15	15	last	NA	ATTS
NA	ATSS	AT3TE19920	AT3G14205	Phosphoinositide phosphatase family protein	-0.215671	0.999986	-0.08575	0.432187	0	0	0	0	0	IBM2STRG.14985.4_4720437_4720898	IBM2STRG.14985.4	IBM2STRG.14985	gene_id IBM2STRG.14985; transcript_id IBM2STRG.14985.4; exon_number 15	4	4	1	3	4720437	4720898	AT3TE19920	3	4720879	4721123	Intergenic	3	FALSE	FALSE	TRUE	-	15	15	first	NA	ATSS
NA	ATTS	AT2TE33910	AT2G18840	Integral membrane Yip1 family protein	2.17098	0.999986	0.02355	0.436526	0	0	0	0	0	IBM2STRG.9632.2_8159587_8160277	IBM2STRG.9632.2	IBM2STRG.9632	gene_id IBM2STRG.9632; transcript_id IBM2STRG.9632.2; exon_number 3	2	1	0.5	2	8159587	8160277	AT2TE33910	2	8160217	8160531	Intergenic	3	FALSE	FALSE	TRUE	+	3	3	last	NA	ATTS
NA	ATTS	AT1TE60935	AT1G49710	fucosyltransferase 12	-6.08429	0.909427	-0.0097	0.443166	0	0	0	0	0	IBM2STRG.4648.10_18391360_18391877	IBM2STRG.4648.10	IBM2STRG.4648	gene_id IBM2STRG.4648; transcript_id IBM2STRG.4648.10; exon_number 1	18	17	0.944444	1	18391360	18391877	AT1TE60935	1	18390641	18391418	Intergenic	3	FALSE	TRUE	FALSE	-	1	6	last	NA	ATTS
NA	ATTS	AT1TE32655	AT1G29025	Calcium-binding EF-hand family protein	-0.327345	0.999986	-0.09445	0.447302	0	0	0	0	0	IBM2STRG.3404.2_10124320_10124772	IBM2STRG.3404.2	IBM2STRG.3404	gene_id IBM2STRG.3404; transcript_id IBM2STRG.3404.2; exon_number 1	6	4	0.666667	1	10124320	10124772	AT1TE32655	1	10123504	10124428	Intergenic	3	FALSE	TRUE	FALSE	-	1	8	last	NA	ATTS
NA	ATTS	AT2TE02680	AT2G02390	glutathione S-transferase zeta 1	-0.7165	0.999986	-0.00505	0.447565	0	0	0	0	0	IBM2STRG.8622.64_630847_631090	IBM2STRG.8622.64	IBM2STRG.8622	gene_id IBM2STRG.8622; transcript_id IBM2STRG.8622.64; exon_number 9	64	48	0.75	2	630847	631090	AT2TE02680	2	631072	631344	Intragenic	3	FALSE	FALSE	TRUE	+	9	9	last	NA	ATTS
A3SS, RI	ALE, ATTS	AT1TE42250	AT1G35320	transmembrane protein	-2.23729	0.999986	-0.02385	0.4512	4	1	1	1	1	IBM2STRG.4072.9_12959500_12959768	IBM2STRG.4072.9	IBM2STRG.4072	gene_id IBM2STRG.4072; transcript_id IBM2STRG.4072.9; exon_number 1	58	51	0.87931	1	12959500	12959768	AT1TE42250	1	12959521	12959966	Intragenic	2	TRUE	FALSE	TRUE	-	1	5	last	A3SS, RI	ALE, ATTS
NA	ATSS	AT4TE31510	AT4G12080	AT-hook motif nuclear-localized protein 1	-1.15642	0.999986	-0.0402	0.451391	0	0	0	0	0	IBM2STRG.20612.2_7239215_7239940	IBM2STRG.20612.2	IBM2STRG.20612	gene_id IBM2STRG.20612; transcript_id IBM2STRG.20612.2; exon_number 1	6	4	0.666667	4	7239215	7239940	AT4TE31510	4	7238618	7239350	Intergenic	3	FALSE	TRUE	FALSE	+	1	3	first	NA	ATSS
NA	ATSS	AT4TE22125	AT4G08390	stromal ascorbate peroxidase	0.316704	0.999986	0.00795	0.452354	0	0	0	0	0	IBM2STRG.20263.26_5315189_5315232	IBM2STRG.20263.26	IBM2STRG.20263	gene_id IBM2STRG.20263; transcript_id IBM2STRG.20263.26; exon_number 1	27	26	0.962963	4	5315189	5315232	AT4TE22125	4	5315073	5315314	Intragenic	2	TRUE	TRUE	TRUE	+	1	11	first	NA	ATSS
A3SS, RI	ALE, ATTS	AT1TE42250	AT1G35320	transmembrane protein	-1.357	0.999986	-0.0122	0.453971	4	1	1	1	1	IBM2STRG.4072.6_12959500_12959768	IBM2STRG.4072.6	IBM2STRG.4072	gene_id IBM2STRG.4072; transcript_id IBM2STRG.4072.6; exon_number 1	58	51	0.87931	1	12959500	12959768	AT1TE42250	1	12959521	12959966	Intragenic	2	TRUE	FALSE	TRUE	-	1	5	last	A3SS, RI	ALE, ATTS
NA	ATSS	AT5TE64430	AT5G44290	Protein kinase superfamily protein	-0.632246	0.999986	-0.00895	0.454	0	0	0	0	0	IBM2STRG.28589.22_17841980_17842293	IBM2STRG.28589.22	IBM2STRG.28589	gene_id IBM2STRG.28589; transcript_id IBM2STRG.28589.22; exon_number 5	59	58	0.983051	5	17841980	17842293	AT5TE64430	5	17842110	17842573	Intragenic	3	TRUE	FALSE	TRUE	-	5	5	first	NA	ATSS
NA	ATSS	AT5TE35910	AT5G27840	Calcineurin-like metallo-phosphoesterase superfamily protein	0.329832	0.999986	0.01865	0.456062	0	0	0	0	0	IBM2STRG.27455.11_9863915_9865068	IBM2STRG.27455.11	IBM2STRG.27455	gene_id IBM2STRG.27455; transcript_id IBM2STRG.27455.11; exon_number 3	12	9	0.75	5	9863915	9865068	AT5TE35910	5	9865008	9865919	Intergenic	3	FALSE	FALSE	TRUE	-	3	3	first	NA	ATSS
NA	ALE, ATTS	AT4TE34980	AT4G13670	plastid transcriptionally active 5	-0.8808	0.999986	-0.0081	0.456917	0	0	0	0	0	IBM2STRG.20833.2_7950664_7950884	IBM2STRG.20833.2	IBM2STRG.20833	gene_id IBM2STRG.20833; transcript_id IBM2STRG.20833.2; exon_number 6	54	50	0.925926	4	7950664	7950884	AT4TE34980	4	7950764	7951379	Intergenic	3	FALSE	FALSE	TRUE	+	6	6	last	NA	ALE, ATTS
NA	ATTS	AT5TE63865	AT5G43920	transducin family protein / WD-40 repeat family protein	2.94285	0.999986	0.06205	0.457426	0	0	0	0	0	IBM2STRG.28521.4_17675062_17676011	IBM2STRG.28521.4	IBM2STRG.28521	gene_id IBM2STRG.28521; transcript_id IBM2STRG.28521.4; exon_number 4	12	5	0.416667	5	17675062	17676011	AT5TE63865	5	17675945	17676607	Intergenic	3	FALSE	FALSE	TRUE	+	4	4	last	NA	ATTS
RI	NA	AT4TE39650	AT4G15530	pyruvate orthophosphate dikinase	7.35902	0.258476	0.00325	0.460082	0	0	0	0	0	IBM2STRG.21107.4_8869117_8870734	IBM2STRG.21107.4	IBM2STRG.21107	gene_id IBM2STRG.21107; transcript_id IBM2STRG.21107.4; exon_number 16	10	3	0.3	4	8869117	8870734	AT4TE39650	4	8869241	8869573	Intragenic	1	FALSE	FALSE	FALSE	-	16	17	middle	RI	NA
NA	ATTS	AT1TE37745	AT1G32330	heat shock transcription factor A1D	-0.167032	0.999986	-0.05085	0.462778	0	0	0	0	0	IBM2STRG.3798.4_11657006_11657277	IBM2STRG.3798.4	IBM2STRG.3798	gene_id IBM2STRG.3798; transcript_id IBM2STRG.3798.4; exon_number 1	13	13	1	1	11657006	11657277	AT1TE37745	1	11656946	11657360	Intragenic	2	TRUE	TRUE	TRUE	-	1	3	last	NA	ATTS
RI	ATTS	AT2TE35695	AT2G19800	myo-inositol oxygenase 2	0.208842	0.999986	0.0949	0.466671	0	0	0	0	0	IBM2STRG.9729.1_8530898_8531132	IBM2STRG.9729.1	IBM2STRG.9729	gene_id IBM2STRG.9729; transcript_id IBM2STRG.9729.1; exon_number 1	6	6	1	2	8530898	8531132	AT2TE35695	2	8530188	8531377	Intergenic	2	TRUE	TRUE	TRUE	-	1	11	last	RI	ATTS
RI	ATSS	AT2TE35695	AT2G19800	myo-inositol oxygenase 2	0.208842	0.999986	0.0949	0.466671	0	0	0	0	0	IBM2STRG.9729.1_8531217_8531299	IBM2STRG.9729.1	IBM2STRG.9729	gene_id IBM2STRG.9729; transcript_id IBM2STRG.9729.1; exon_number 2	6	6	1	2	8531217	8531299	AT2TE35695	2	8530188	8531377	Intergenic	2	TRUE	FALSE	FALSE	-	2	11	middle	RI	ATSS
NA	ATTS	AT3TE87520	AT3G58050	hypothetical protein	-0.358934	0.999986	-0.0366	0.466671	0	0	0	0	0	IBM2STRG.18847.1_21494972_21497348	IBM2STRG.18847.1	IBM2STRG.18847	gene_id IBM2STRG.18847; transcript_id IBM2STRG.18847.1; exon_number 8	7	5	0.714286	3	21494972	21497348	AT3TE87520	3	21497128	21497614	Intergenic	3	FALSE	FALSE	TRUE	+	8	8	last	NA	ATTS
NA	ATTS	AT1TE30235	AT1G27030	hypothetical protein	0.687109	0.999986	0.01645	0.467718	0	0	0	0	0	IBM2STRG.3198.18_9383625_9383986	IBM2STRG.3198.18	IBM2STRG.3198	gene_id IBM2STRG.3198; transcript_id IBM2STRG.3198.18; exon_number 7	27	27	1	1	9383625	9383986	AT1TE30235	1	9383800	9384155	Intergenic	3	TRUE	FALSE	TRUE	+	7	7	last	NA	ATTS
A5SS, SE	ATTS	AT2TE41665	AT2G22920	serine carboxypeptidase-like 12	-1.3867	0.999986	-0.03605	0.473471	0	0	0	0	0	IBM2STRG.10088.8_9757203_9757249	IBM2STRG.10088.8	IBM2STRG.10088	gene_id IBM2STRG.10088; transcript_id IBM2STRG.10088.8; exon_number 13	17	16	0.941176	2	9757203	9757249	AT2TE41665	2	9757155	9757460	Intragenic	2	TRUE	FALSE	FALSE	+	13	14	middle	A5SS, SE	ATTS
SE	ATTS	AT2TE41665	AT2G22920	serine carboxypeptidase-like 12	-1.3867	0.999986	-0.03605	0.473471	0	0	0	0	0	IBM2STRG.10088.8_9757339_9757607	IBM2STRG.10088.8	IBM2STRG.10088	gene_id IBM2STRG.10088; transcript_id IBM2STRG.10088.8; exon_number 14	17	16	0.941176	2	9757339	9757607	AT2TE41665	2	9757155	9757460	Intragenic	3	TRUE	TRUE	FALSE	+	14	14	last	SE	ATTS
NA	ATTS	AT2TE41675	AT2G22920	serine carboxypeptidase-like 12	-1.3867	0.999986	-0.03605	0.473471	0	0	0	0	0	IBM2STRG.10088.8_9757339_9757607	IBM2STRG.10088.8	IBM2STRG.10088	gene_id IBM2STRG.10088; transcript_id IBM2STRG.10088.8; exon_number 14	17	13	0.764706	2	9757339	9757607	AT2TE41675	2	9757491	9758854	Intergenic	3	FALSE	FALSE	TRUE	+	14	14	last	NA	ATTS
NA	ATTS	AT1TE82845	AT1G67400	ELMO/CED-12 family protein	0.635943	0.999986	0.09635	0.475101	0	0	0	0	0	IBM2STRG.6601.3_25247939_25248197	IBM2STRG.6601.3	IBM2STRG.6601	gene_id IBM2STRG.6601; transcript_id IBM2STRG.6601.3; exon_number 1	7	7	1	1	25247939	25248197	AT1TE82845	1	25247502	25248117	Intergenic	3	FALSE	TRUE	FALSE	-	1	7	last	NA	ATTS
NA	ATTS	AT3TE66935	AT3G45130	lanosterol synthase 1	1.38021	0.999986	0.73505	0.478188	1	1	0	0	0	IBM2STRG.17260.1_16512930_16513155	IBM2STRG.17260.1	IBM2STRG.17260	gene_id IBM2STRG.17260; transcript_id IBM2STRG.17260.1; exon_number 1	3	1	0.333333	3	16512930	16513155	AT3TE66935	3	16510481	16512962	Intergenic	3	FALSE	TRUE	FALSE	-	1	16	last	NA	ATTS
NA	ATSS	AT3TE27050	AT3G18680	Amino acid kinase family protein	0.213454	0.999986	0.0169	0.478688	0	0	0	0	0	IBM2STRG.15599.6_6427413_6427747	IBM2STRG.15599.6	IBM2STRG.15599	gene_id IBM2STRG.15599; transcript_id IBM2STRG.15599.6; exon_number 1	23	10	0.434783	3	6427413	6427747	AT3TE27050	3	6427021	6427435	Intergenic	3	FALSE	TRUE	FALSE	+	1	7	first	NA	ATSS
NA	ATSS	AT5TE09570	AT5G08185	NA	-1.76464	0.91121	-0.00455	0.479398	0	0	0	0	0	IBM2STRG.25195.5_2634771_2635666	IBM2STRG.25195.5	IBM2STRG.25195	gene_id IBM2STRG.25195; transcript_id IBM2STRG.25195.5; exon_number 5	53	19	0.358491	5	2634771	2635666	AT5TE09570	5	2635397	2635733	Intergenic	1	FALSE	FALSE	TRUE	-	5	5	first	NA	ATSS
A5SS	ATTS	AT1TE56700	AT1G45201	triacylglycerol lipase-like 1	-0.0839522	0.999986	-0.0021	0.480082	0	0	0	0	0	IBM2STRG.4316.7_17126776_17126912	IBM2STRG.4316.7	IBM2STRG.4316	gene_id IBM2STRG.4316; transcript_id IBM2STRG.4316.7; exon_number 3	25	23	0.92	1	17126776	17126912	AT1TE56700	1	17126245	17126795	Intragenic	3	TRUE	FALSE	FALSE	+	3	4	middle	A5SS	ATTS
NA	ATSS	AT3TE66755	AT3G45010	serine carboxypeptidase-like 48	-0.609971	0.464934	-0.02085	0.482093	0	0	0	0	0	IBM2STRG.17245.7_16466305_16466671	IBM2STRG.17245.7	IBM2STRG.17245	gene_id IBM2STRG.17245; transcript_id IBM2STRG.17245.7; exon_number 1	11	7	0.636364	3	16466305	16466671	AT3TE66755	3	16465475	16466309	Intergenic	3	FALSE	TRUE	FALSE	+	1	9	first	NA	ATSS
A3SS, RI	ATSS	AT3TE43175	AT3G27990	NA	1.71831	0.917528	0.0932	0.484892	0	0	0	0	0	IBM2STRG.16773.7_10397172_10397498	IBM2STRG.16773.7	IBM2STRG.16773	gene_id IBM2STRG.16773; transcript_id IBM2STRG.16773.7; exon_number 5	9	8	0.888889	3	10397172	10397498	AT3TE43175	3	10396326	10397920	Intragenic	2	TRUE	FALSE	FALSE	-	5	7	middle	A3SS, RI	ATSS
A3SS	ATSS	AT3TE43175	AT3G27990	NA	1.71831	0.917528	0.0932	0.484892	0	0	0	0	0	IBM2STRG.16773.7_10397605_10397683	IBM2STRG.16773.7	IBM2STRG.16773	gene_id IBM2STRG.16773; transcript_id IBM2STRG.16773.7; exon_number 6	9	8	0.888889	3	10397605	10397683	AT3TE43175	3	10396326	10397920	Intragenic	2	TRUE	FALSE	FALSE	-	6	7	middle	A3SS	ATSS
NA	ATSS	AT3TE43175	AT3G27990	NA	1.71831	0.917528	0.0932	0.484892	0	0	0	0	0	IBM2STRG.16773.7_10396840_10396888	IBM2STRG.16773.7	IBM2STRG.16773	gene_id IBM2STRG.16773; transcript_id IBM2STRG.16773.7; exon_number 3	9	8	0.888889	3	10396840	10396888	AT3TE43175	3	10396326	10397920	Intragenic	2	TRUE	FALSE	FALSE	-	3	7	middle	NA	ATSS
RI	ATSS, ATTS	AT3TE43175	AT3G27990	NA	1.71831	0.917528	0.0932	0.484892	0	0	0	0	0	IBM2STRG.16773.7_10396680_10396736	IBM2STRG.16773.7	IBM2STRG.16773	gene_id IBM2STRG.16773; transcript_id IBM2STRG.16773.7; exon_number 2	9	8	0.888889	3	10396680	10396736	AT3TE43175	3	10396326	10397920	Intragenic	2	TRUE	FALSE	FALSE	-	2	7	middle	RI	ATSS, ATTS
A3SS, RI	ATSS	AT3TE43175	AT3G27990	NA	1.71831	0.917528	0.0932	0.484892	0	0	0	0	0	IBM2STRG.16773.7_10396981_10397067	IBM2STRG.16773.7	IBM2STRG.16773	gene_id IBM2STRG.16773; transcript_id IBM2STRG.16773.7; exon_number 4	9	8	0.888889	3	10396981	10397067	AT3TE43175	3	10396326	10397920	Intragenic	2	TRUE	FALSE	FALSE	-	4	7	middle	A3SS, RI	ATSS
NA	ATSS	AT3TE43175	AT3G27990	NA	1.71831	0.917528	0.0932	0.484892	0	0	0	0	0	IBM2STRG.16773.7_10397771_10398176	IBM2STRG.16773.7	IBM2STRG.16773	gene_id IBM2STRG.16773; transcript_id IBM2STRG.16773.7; exon_number 7	9	8	0.888889	3	10397771	10398176	AT3TE43175	3	10396326	10397920	Intragenic	3	TRUE	TRUE	FALSE	-	7	7	first	NA	ATSS
NA	ATSS	AT3TE43180	AT3G27990	NA	1.71831	0.917528	0.0932	0.484892	0	0	0	0	0	IBM2STRG.16773.7_10397771_10398176	IBM2STRG.16773.7	IBM2STRG.16773	gene_id IBM2STRG.16773; transcript_id IBM2STRG.16773.7; exon_number 7	9	7	0.777778	3	10397771	10398176	AT3TE43180	3	10398063	10398408	Intergenic	3	FALSE	FALSE	TRUE	-	7	7	first	NA	ATSS
NA	ATTS	AT3TE46370	AT3G29180	DUF1336 family protein (DUF1336)	-1.88687	0.999986	-0.0156	0.486961	0	0	0	0	0	IBM2STRG.16916.3_11151196_11151478	IBM2STRG.16916.3	IBM2STRG.16916	gene_id IBM2STRG.16916; transcript_id IBM2STRG.16916.3; exon_number 8	5	5	1	3	11151196	11151478	AT3TE46370	3	11151398	11152857	Intergenic	3	FALSE	FALSE	TRUE	+	8	8	last	NA	ATTS
NA	ATTS	AT1TE56345	AT1G45000	AAA-type ATPase family protein	-2.16215	0.999986	-0.00225	0.48823	0	0	0	0	0	IBM2STRG.4289.2_17011532_17011779	IBM2STRG.4289.2	IBM2STRG.4289	gene_id IBM2STRG.4289; transcript_id IBM2STRG.4289.2; exon_number 10	6	6	1	1	17011532	17011779	AT1TE56345	1	17011768	17012077	Intergenic	3	FALSE	FALSE	TRUE	+	10	10	last	NA	ATTS
NA	ATSS	AT3TE76990	AT3G51100	altered inheritance of mitochondria protein	-0.481333	0.999986	-0.0276	0.491495	0	0	0	0	0	IBM2STRG.17956.4_18981993_18982261	IBM2STRG.17956.4	IBM2STRG.17956	gene_id IBM2STRG.17956; transcript_id IBM2STRG.17956.4; exon_number 5	11	3	0.272727	3	18981993	18982261	AT3TE76990	3	18982240	18982455	Intergenic	3	FALSE	FALSE	TRUE	-	5	5	first	NA	ATSS
NA	ATTS	AT1TE81795	AT1G66750	CDK-activating kinase 4	0.563349	0.999986	0.0746	0.492638	0	0	0	0	0	IBM2STRG.6509.4_24896840_24897254	IBM2STRG.6509.4	IBM2STRG.6509	gene_id IBM2STRG.6509; transcript_id IBM2STRG.6509.4; exon_number 6	8	8	1	1	24896840	24897254	AT1TE81795	1	24897070	24897486	Intergenic	3	FALSE	FALSE	TRUE	+	6	6	last	NA	ATTS
NA	ATSS	AT1TE29575	AT1G26560	beta glucosidase 40	1.05658	0.999986	0.01855	0.493724	1	1	0	0	0	IBM2STRG.3114.1_9178258_9178665	IBM2STRG.3114.1	IBM2STRG.3114	gene_id IBM2STRG.3114; transcript_id IBM2STRG.3114.1; exon_number 1	13	1	0.0769231	1	9178258	9178665	AT1TE29575	1	9177761	9178303	Intergenic	3	FALSE	TRUE	FALSE	+	1	11	first	NA	ATSS
NA	ATTS	AT3TE33110	AT3G22330	putative mitochondrial RNA helicase 2	-2.5171	0.999986	-0.02865	0.494057	0	0	0	0	0	IBM2STRG.16062.6_7894713_7895346	IBM2STRG.16062.6	IBM2STRG.16062	gene_id IBM2STRG.16062; transcript_id IBM2STRG.16062.6; exon_number 5	10	10	1	3	7894713	7895346	AT3TE33110	3	7895254	7895509	Intragenic	3	FALSE	FALSE	TRUE	+	5	5	last	NA	ATTS
NA	ATTS	AT4TE39400	AT4G15415	Protein phosphatase 2A regulatory B subunit family protein	-0.184059	0.999986	-0.03895	0.495246	0	0	0	0	0	IBM2STRG.21091.8_8818971_8819690	IBM2STRG.21091.8	IBM2STRG.21091	gene_id IBM2STRG.21091; transcript_id IBM2STRG.21091.8; exon_number 3	8	8	1	4	8818971	8819690	AT4TE39400	4	8819462	8819834	Intergenic	3	FALSE	FALSE	TRUE	+	3	3	last	NA	ATTS
NA	ATSS	AT5TE36930	AT5G28150	hypothetical protein (DUF868)	-0.407653	0.999986	-0.06555	0.495687	0	0	0	0	0	IBM2STRG.27496.1_10135398_10135694	IBM2STRG.27496.1	IBM2STRG.27496	gene_id IBM2STRG.27496; transcript_id IBM2STRG.27496.1; exon_number 1	3	1	0.333333	5	10135398	10135694	AT5TE36930	5	10134734	10135463	Intergenic	3	FALSE	TRUE	FALSE	+	1	2	first	NA	ATSS
NA	ATTS	AT2TE71670	G14670	NA	0.481151	0.959968	0.0531	0.497182	0	0	0	0	0	IBM2STRG.11921.1_16011045_16012341	IBM2STRG.11921.1	IBM2STRG.11921	gene_id IBM2STRG.11921; transcript_id IBM2STRG.11921.1; exon_number 1	2	2	1	2	16011045	16012341	AT2TE71670	2	16010759	16011130	Intergenic	3	FALSE	TRUE	FALSE	-	1	1	single	NA	ATTS
NA	ATTS	AT1TE97605	i	NA	-1.02001	0.999986	-0.36235	0.502174	0	0	0	0	0	IBM2STRG.8197.5_29840873_29842124	IBM2STRG.8197.5	IBM2STRG.8197	gene_id IBM2STRG.8197; transcript_id IBM2STRG.8197.5; exon_number 1	5	3	0.6	1	29840873	29842124	AT1TE97605	1	29840234	29841521	Intragenic	3	FALSE	TRUE	FALSE	-	1	1	single	NA	ATTS
NA	ALE, ATTS	AT1TE42250	AT1G35320	transmembrane protein	0.322057	0.999986	0.01195	0.511664	4	1	1	1	1	IBM2STRG.4072.51_12959674_12959768	IBM2STRG.4072.51	IBM2STRG.4072	gene_id IBM2STRG.4072; transcript_id IBM2STRG.4072.51; exon_number 1	58	51	0.87931	1	12959674	12959768	AT1TE42250	1	12959521	12959966	Intragenic	2	TRUE	TRUE	TRUE	-	1	5	last	NA	ALE, ATTS
NA	ATTS	AT3TE33110	AT3G22330	putative mitochondrial RNA helicase 2	2.0372	0.23369	0.0368	0.514753	0	0	0	0	0	IBM2STRG.16062.10_7894462_7895388	IBM2STRG.16062.10	IBM2STRG.16062	gene_id IBM2STRG.16062; transcript_id IBM2STRG.16062.10; exon_number 6	10	10	1	3	7894462	7895388	AT3TE33110	3	7895254	7895509	Intragenic	3	FALSE	FALSE	TRUE	+	6	6	last	NA	ATTS
NA	ATTS	AT5TE17350	AT5G14840	NA	0.717854	0.824995	0.02925	0.517341	0	0	0	0	0	IBM2STRG.25932.4_4799211_4800709	IBM2STRG.25932.4	IBM2STRG.25932	gene_id IBM2STRG.25932; transcript_id IBM2STRG.25932.4; exon_number 1	5	4	0.8	5	4799211	4800709	AT5TE17350	5	4799157	4799906	Intragenic	1	TRUE	TRUE	FALSE	-	1	1	single	NA	ATTS
NA	ATTS	AT1TE80655	AT1G08793-AT1G65960	GAG2	-0.520941	0.999986	-0.0023	0.519073	2	0	0	1	1	IBM2STRG.6444.14_24552265_24554009	IBM2STRG.6444.14	IBM2STRG.6444	gene_id IBM2STRG.6444; transcript_id IBM2STRG.6444.14; exon_number 2	6	1	0.166667	1	24552265	24554009	AT1TE80655	1	24553577	24554047	Intragenic	1	FALSE	FALSE	TRUE	+	2	2	last	NA	ATTS
RI	NA	AT1TE81155	AT1G66280	Glycosyl hydrolase superfamily protein	1.21024	0.999986	0.0062	0.529294	0	0	0	0	0	IBM2STRG.6461.3_24706640_24707337	IBM2STRG.6461.3	IBM2STRG.6461	gene_id IBM2STRG.6461; transcript_id IBM2STRG.6461.3; exon_number 1	10	10	1	1	24706640	24707337	AT1TE81155	1	24706344	24706764	Intergenic	3	TRUE	TRUE	FALSE	-	1	2	last	RI	NA
RI	NA	AT3TE05950	AT3G05050	Protein kinase superfamily protein	0.651163	0.999986	0.0272	0.531889	0	0	0	0	0	IBM2STRG.13829.7_1409997_1410315	IBM2STRG.13829.7	IBM2STRG.13829	gene_id IBM2STRG.13829; transcript_id IBM2STRG.13829.7; exon_number 5	18	18	1	3	1409997	1410315	AT3TE05950	3	1410120	1410588	Intragenic	3	TRUE	FALSE	FALSE	-	5	8	middle	RI	NA
RI	NA	AT3TE05950	AT3G05050	Protein kinase superfamily protein	0.651163	0.999986	0.0272	0.531889	0	0	0	0	0	IBM2STRG.13829.7_1410395_1410680	IBM2STRG.13829.7	IBM2STRG.13829	gene_id IBM2STRG.13829; transcript_id IBM2STRG.13829.7; exon_number 6	18	18	1	3	1410395	1410680	AT3TE05950	3	1410120	1410588	Intragenic	3	TRUE	FALSE	FALSE	-	6	8	middle	RI	NA
A3SS	ATSS	AT1TE36605	AT1G31600	RNA-binding (RRM/RBD/RNP motifs) family protein	0.601149	0.999986	0.0284	0.533264	0	0	0	0	0	IBM2STRG.3705.26_11316402_11316470	IBM2STRG.3705.26	IBM2STRG.3705	gene_id IBM2STRG.3705; transcript_id IBM2STRG.3705.26; exon_number 8	28	27	0.964286	1	11316402	11316470	AT1TE36605	1	11315040	11316663	Intragenic	2	TRUE	TRUE	TRUE	-	8	8	first	A3SS	ATSS
A3SS, RI	ATSS	AT1TE36605	AT1G31600	RNA-binding (RRM/RBD/RNP motifs) family protein	0.601149	0.999986	0.0284	0.533264	0	0	0	0	0	IBM2STRG.3705.26_11315568_11315640	IBM2STRG.3705.26	IBM2STRG.3705	gene_id IBM2STRG.3705; transcript_id IBM2STRG.3705.26; exon_number 7	28	27	0.964286	1	11315568	11315640	AT1TE36605	1	11315040	11316663	Intragenic	2	TRUE	FALSE	FALSE	-	7	8	middle	A3SS, RI	ATSS
A3SS, RI	ATTS	AT5TE35015	AT5G27350	Major facilitator superfamily protein	0.401901	0.999986	0.0093	0.534522	0	0	0	0	0	IBM2STRG.27393.33_9654036_9654338	IBM2STRG.27393.33	IBM2STRG.27393	gene_id IBM2STRG.27393; transcript_id IBM2STRG.27393.33; exon_number 18	42	41	0.97619	5	9654036	9654338	AT5TE35015	5	9653659	9654299	Intragenic	2	TRUE	TRUE	FALSE	+	18	18	last	A3SS, RI	ATTS
NA	ATTS	AT1TE40520	AT1G34200	Glyceraldehyde-3-phosphate dehydrogenase-like family protein	1.36735	0.98025	0.03905	0.534522	0	0	0	0	0	IBM2STRG.3991.3_12456344_12457567	IBM2STRG.3991.3	IBM2STRG.3991	gene_id IBM2STRG.3991; transcript_id IBM2STRG.3991.3; exon_number 2	11	6	0.545455	1	12456344	12457567	AT1TE40520	1	12457431	12457684	Intragenic	3	FALSE	FALSE	TRUE	+	2	2	last	NA	ATTS
NA	ATTS	AT3TE42955	AT3G27880	hypothetical protein (DUF1645)	-1.13764	0.999986	-0.02895	0.535268	0	0	0	0	0	IBM2STRG.16747.2_10338338_10339477	IBM2STRG.16747.2	IBM2STRG.16747	gene_id IBM2STRG.16747; transcript_id IBM2STRG.16747.2; exon_number 1	2	2	1	3	10338338	10339477	AT3TE42955	3	10339137	10339605	Intergenic	3	FALSE	FALSE	TRUE	+	1	1	single	NA	ATTS
NA	ATSS	AT4TE02990	AT4G01380-AT4G01390	NA	-0.76289	0.999986	-0.00565	0.535846	0	0	0	0	0	IBM2STRG.19727.3_571570_571646	IBM2STRG.19727.3	IBM2STRG.19727	gene_id IBM2STRG.19727; transcript_id IBM2STRG.19727.3; exon_number 3	11	8	0.727273	4	571570	571646	AT4TE02990	4	571608	571979	Intergenic	3	FALSE	FALSE	TRUE	-	3	3	first	NA	ATSS
NA	ATSS	AT3TE16190	AT3G12080	GTP-binding family protein	-0.717813	0.999986	-0.0367	0.538496	0	0	0	0	0	IBM2STRG.14684.4_3847818_3848238	IBM2STRG.14684.4	IBM2STRG.14684	gene_id IBM2STRG.14684; transcript_id IBM2STRG.14684.4; exon_number 1	5	5	1	3	3847818	3848238	AT3TE16190	3	3847809	3848028	Intragenic	1	FALSE	TRUE	FALSE	+	1	12	first	NA	ATSS
RI	NA	AT2TE26660	AT2G15050	lipid transfer protein	0.357497	0.999986	0.00545	0.541474	0	0	0	0	0	IBM2STRG.9265.14_6520241_6520626	IBM2STRG.9265.14	IBM2STRG.9265	gene_id IBM2STRG.9265; transcript_id IBM2STRG.9265.14; exon_number 2	17	9	0.529412	2	6520241	6520626	AT2TE26660	2	6520284	6520607	Intragenic	1	FALSE	FALSE	FALSE	+	2	2	last	RI	NA
NA	ATTS	AT3TE43000	AT3G27906	hypothetical protein	0.360703	0.999986	0.06455	0.541534	0	0	0	0	0	IBM2STRG.16760.2_10354046_10354244	IBM2STRG.16760.2	IBM2STRG.16760	gene_id IBM2STRG.16760; transcript_id IBM2STRG.16760.2; exon_number 1	4	2	0.5	3	10354046	10354244	AT3TE43000	3	10353816	10354290	Intragenic	2	TRUE	TRUE	TRUE	-	1	2	last	NA	ATTS
NA	ATSS	AT3TE43020	AT3G27906	hypothetical protein	0.360703	0.999986	0.06455	0.541534	0	0	0	0	0	IBM2STRG.16760.2_10355796_10356513	IBM2STRG.16760.2	IBM2STRG.16760	gene_id IBM2STRG.16760; transcript_id IBM2STRG.16760.2; exon_number 2	4	2	0.5	3	10355796	10356513	AT3TE43020	3	10356480	10357165	Intergenic	3	FALSE	FALSE	TRUE	-	2	2	first	NA	ATSS
NA	ATSS	AT2TE52640	AT2G28310	trimethylguanosine synthase (DUF707)	0.751748	0.999986	0.0159	0.541756	0	0	0	0	0	IBM2STRG.10726.28_12085432_12085530	IBM2STRG.10726.28	IBM2STRG.10726	gene_id IBM2STRG.10726; transcript_id IBM2STRG.10726.28; exon_number 1	41	41	1	2	12085432	12085530	AT2TE52640	2	12085363	12085654	Intragenic	2	TRUE	TRUE	TRUE	+	1	13	first	NA	ATSS
NA	ATTS	AT5TE92735	AT5G64440	fatty acid amide hydrolase	-0.44038	0.999986	-0.0116	0.54275	0	0	0	0	0	IBM2STRG.31142.21_25770200_25770447	IBM2STRG.31142.21	IBM2STRG.31142	gene_id IBM2STRG.31142; transcript_id IBM2STRG.31142.21; exon_number 19	25	25	1	5	25770200	25770447	AT5TE92735	5	25770394	25771215	Intergenic	3	FALSE	FALSE	TRUE	+	19	19	last	NA	ATTS
NA	ATTS	AT5TE70850	AT5G48560	basic helix-loop-helix (bHLH) DNA-binding superfamily protein	-5.14576	0.999986	-0.00695	0.543651	0	0	0	0	0	IBM2STRG.29157.1_19686772_19687151	IBM2STRG.29157.1	IBM2STRG.29157	gene_id IBM2STRG.29157; transcript_id IBM2STRG.29157.1; exon_number 7	3	3	1	5	19686772	19687151	AT5TE70850	5	19687003	19687357	Intergenic	3	FALSE	FALSE	TRUE	+	7	7	last	NA	ATTS
RI	NA	AT1TE03050	AT1G03740	Protein kinase superfamily protein	0.046695	0.999986	-0.01855	0.550888	0	0	0	0	0	IBM2STRG.350.4_935163_935263	IBM2STRG.350.4	IBM2STRG.350	gene_id IBM2STRG.350; transcript_id IBM2STRG.350.4; exon_number 3	18	18	1	1	935163	935263	AT1TE03050	1	934883	935351	Intragenic	2	TRUE	FALSE	FALSE	+	3	8	middle	RI	NA
A3SS, RI	NA	AT1TE03050	AT1G03740	Protein kinase superfamily protein	0.046695	0.999986	-0.01855	0.550888	0	0	0	0	0	IBM2STRG.350.4_934784_935069	IBM2STRG.350.4	IBM2STRG.350	gene_id IBM2STRG.350; transcript_id IBM2STRG.350.4; exon_number 2	18	18	1	1	934784	935069	AT1TE03050	1	934883	935351	Intragenic	3	TRUE	FALSE	FALSE	+	2	8	middle	A3SS, RI	NA
NA	ATTS	AT4TE29025	AT4G11060	mitochondrially targeted single-stranded DNA binding protein	1.12582	0.999986	0.05505	0.551624	0	0	0	0	0	IBM2STRG.20484.5_6754586_6754836	IBM2STRG.20484.5	IBM2STRG.20484	gene_id IBM2STRG.20484; transcript_id IBM2STRG.20484.5; exon_number 1	8	5	0.625	4	6754586	6754836	AT4TE29025	4	6754326	6754596	Intergenic	3	FALSE	TRUE	FALSE	-	1	7	last	NA	ATTS
NA	ATTS	AT3TE73180	AT3G48740	Nodulin MtN3 family protein	0.646627	0.233865	0.0243	0.552368	0	0	0	0	0	IBM2STRG.17672.2_18052574_18053767	IBM2STRG.17672.2	IBM2STRG.17672	gene_id IBM2STRG.17672; transcript_id IBM2STRG.17672.2; exon_number 1	5	5	1	3	18052574	18053767	AT3TE73180	3	18052272	18052673	Intergenic	3	FALSE	TRUE	FALSE	-	1	4	last	NA	ATTS
NA	ATTS	AT2TE07780	AT2G04790	PTB domain engulfment adapter	-0.240726	0.999986	0.0419	0.552861	0	0	0	0	0	IBM2STRG.8847.12_1680268_1680534	IBM2STRG.8847.12	IBM2STRG.8847	gene_id IBM2STRG.8847; transcript_id IBM2STRG.8847.12; exon_number 4	14	10	0.714286	2	1680268	1680534	AT2TE07780	2	1680469	1681002	Intergenic	3	FALSE	FALSE	TRUE	+	4	4	last	NA	ATTS
NA	ATTS	AT1TE92540	AT1G75380	bifunctional nuclease in basal defense response 1	-0.157691	0.999986	-0.00275	0.555227	0	0	0	0	0	IBM2STRG.7671.2_28281225_28281377	IBM2STRG.7671.2	IBM2STRG.7671	gene_id IBM2STRG.7671; transcript_id IBM2STRG.7671.2; exon_number 1	56	2	0.0357143	1	28281225	28281377	AT1TE92540	1	28280131	28281255	Intergenic	3	FALSE	TRUE	FALSE	-	1	12	last	NA	ATTS
NA	ATTS	AT2TE31825	AT2G17760	Eukaryotic aspartyl protease family protein	-0.13928	0.999986	-0.03105	0.558013	0	0	0	0	0	IBM2STRG.9521.1_7716072_7716421	IBM2STRG.9521.1	IBM2STRG.9521	gene_id IBM2STRG.9521; transcript_id IBM2STRG.9521.1; exon_number 10	9	9	1	2	7716072	7716421	AT2TE31825	2	7716208	7717155	Intergenic	3	FALSE	FALSE	TRUE	+	10	10	last	NA	ATTS
NA	ATTS	AT5TE01180	AT5G01850	Protein kinase superfamily protein	0.821464	0.999986	0.0674	0.559628	0	0	0	0	0	IBM2STRG.24408.11_333898_334472	IBM2STRG.24408.11	IBM2STRG.24408	gene_id IBM2STRG.24408; transcript_id IBM2STRG.24408.11; exon_number 5	12	12	1	5	333898	334472	AT5TE01180	5	334349	335083	Intergenic	3	FALSE	FALSE	TRUE	+	5	5	last	NA	ATTS
A3SS, RI, SE	ATTS	AT4TE33200	AT4G12990	transmembrane protein	-1.46616	0.999986	-0.02165	0.563904	0	0	0	0	0	IBM2STRG.20723.14_7595238_7595293	IBM2STRG.20723.14	IBM2STRG.20723	gene_id IBM2STRG.20723; transcript_id IBM2STRG.20723.14; exon_number 3	32	32	1	4	7595238	7595293	AT4TE33200	4	7594248	7596565	Intergenic	2	TRUE	FALSE	FALSE	-	3	4	middle	A3SS, RI, SE	ATTS
A3SS, RI, SE	NA	AT4TE33200	AT4G12990	transmembrane protein	-1.46616	0.999986	-0.02165	0.563904	0	0	0	0	0	IBM2STRG.20723.14_7595823_7595977	IBM2STRG.20723.14	IBM2STRG.20723	gene_id IBM2STRG.20723; transcript_id IBM2STRG.20723.14; exon_number 4	32	32	1	4	7595823	7595977	AT4TE33200	4	7594248	7596565	Intergenic	2	TRUE	TRUE	TRUE	-	4	4	first	A3SS, RI, SE	NA
NA	ATTS	AT4TE33200	AT4G12990	transmembrane protein	-1.46616	0.999986	-0.02165	0.563904	0	0	0	0	0	IBM2STRG.20723.14_7594495_7594672	IBM2STRG.20723.14	IBM2STRG.20723	gene_id IBM2STRG.20723; transcript_id IBM2STRG.20723.14; exon_number 1	32	32	1	4	7594495	7594672	AT4TE33200	4	7594248	7596565	Intergenic	2	TRUE	TRUE	TRUE	-	1	4	last	NA	ATTS
RI, SE	ATTS	AT4TE33200	AT4G12990	transmembrane protein	-1.46616	0.999986	-0.02165	0.563904	0	0	0	0	0	IBM2STRG.20723.14_7594775_7594839	IBM2STRG.20723.14	IBM2STRG.20723	gene_id IBM2STRG.20723; transcript_id IBM2STRG.20723.14; exon_number 2	32	32	1	4	7594775	7594839	AT4TE33200	4	7594248	7596565	Intergenic	2	TRUE	FALSE	FALSE	-	2	4	middle	RI, SE	ATTS
NA	ATSS	AT3TE26560	AT3G18390	CRS1 / YhbY (CRM) domain-containing protein	2.90292	0.794409	0.0051	0.566585	0	0	0	0	0	IBM2STRG.15564.7_6314122_6314492	IBM2STRG.15564.7	IBM2STRG.15564	gene_id IBM2STRG.15564; transcript_id IBM2STRG.15564.7; exon_number 1	7	7	1	3	6314122	6314492	AT3TE26560	3	6314023	6314262	Intragenic	3	FALSE	TRUE	FALSE	+	1	6	first	NA	ATSS
NA	ATSS	AT3TE27240	AT3G18790	pre-mRNA-splicing factor ISY1-like protein	0.605602	0.999986	0.0315	0.57101	0	0	0	0	0	IBM2STRG.15614.6_6478408_6479544	IBM2STRG.15614.6	IBM2STRG.15614	gene_id IBM2STRG.15614; transcript_id IBM2STRG.15614.6; exon_number 1	6	6	1	3	6478408	6479544	AT3TE27240	3	6478385	6478610	Intragenic	1	FALSE	TRUE	FALSE	+	1	1	single	NA	ATSS
RI	ATTS	AT1TE72920	AT1G08293	NA	0.765224	0.999986	0.13765	0.571256	0	0	0	0	0	IBM2STRG.5690.7_22087511_22088110	IBM2STRG.5690.7	IBM2STRG.5690	gene_id IBM2STRG.5690; transcript_id IBM2STRG.5690.7; exon_number 1	9	4	0.444444	1	22087511	22088110	AT1TE72920	1	22086295	22087917	Intergenic	3	TRUE	TRUE	FALSE	-	1	1	single	RI	ATTS
RI	ATSS	AT1TE67380	AT1G54630	acyl carrier protein 3	-0.465344	0.999986	-0.0098	0.573072	0	0	0	0	0	IBM2STRG.5239.5_20402862_20402982	IBM2STRG.5239.5	IBM2STRG.5239	gene_id IBM2STRG.5239; transcript_id IBM2STRG.5239.5; exon_number 4	15	14	0.933333	1	20402862	20402982	AT1TE67380	1	20402684	20402902	Intragenic	3	TRUE	TRUE	FALSE	-	4	4	first	RI	ATSS
NA	ATSS	AT5TE75530	AT5G51620	Uncharacterized protein family (UPF0172)	0.237491	0.999986	0.00965	0.575613	0	0	0	0	0	IBM2STRG.29550.28_20967092_20967174	IBM2STRG.29550.28	IBM2STRG.29550	gene_id IBM2STRG.29550; transcript_id IBM2STRG.29550.28; exon_number 1	55	55	1	5	20967092	20967174	AT5TE75530	5	20966887	20967554	Intergenic	2	TRUE	TRUE	TRUE	+	1	4	first	NA	ATSS
A3SS, A5SS, RI	NA	AT5TE75530	AT5G51620	Uncharacterized protein family (UPF0172)	0.237491	0.999986	0.00965	0.575613	0	0	0	0	0	IBM2STRG.29550.28_20967503_20967606	IBM2STRG.29550.28	IBM2STRG.29550	gene_id IBM2STRG.29550; transcript_id IBM2STRG.29550.28; exon_number 2	55	55	1	5	20967503	20967606	AT5TE75530	5	20966887	20967554	Intergenic	3	TRUE	FALSE	FALSE	+	2	4	middle	A3SS, A5SS, RI	NA
NA	ATTS	AT4TE25350	AT4G09500	UDP-Glycosyltransferase superfamily protein	-0.0309088	0.999986	-0.03195	0.58011	0	0	0	0	0	IBM2STRG.20327.9_6018180_6019706	IBM2STRG.20327.9	IBM2STRG.20327	gene_id IBM2STRG.20327; transcript_id IBM2STRG.20327.9; exon_number 1	10	10	1	4	6018180	6019706	AT4TE25350	4	6019557	6019884	Intergenic	3	FALSE	FALSE	TRUE	+	1	1	single	NA	ATTS
NA	ALE, ATTS	AT1TE42250	AT1G35320	transmembrane protein	-1.35281	0.999986	-0.0105	0.581284	4	1	1	1	1	IBM2STRG.4072.41_12959582_12959768	IBM2STRG.4072.41	IBM2STRG.4072	gene_id IBM2STRG.4072; transcript_id IBM2STRG.4072.41; exon_number 1	58	51	0.87931	1	12959582	12959768	AT1TE42250	1	12959521	12959966	Intragenic	2	TRUE	TRUE	TRUE	-	1	5	last	NA	ALE, ATTS
A3SS, RI	ATSS	AT2TE71535	AT2G38130	Acyl-CoA N-acyltransferases (NAT) superfamily protein	-0.2177	0.999986	0.02215	0.581557	0	0	0	0	0	IBM2STRG.11911.9_15980469_15980503	IBM2STRG.11911.9	IBM2STRG.11911	gene_id IBM2STRG.11911; transcript_id IBM2STRG.11911.9; exon_number 5	15	13	0.866667	2	15980469	15980503	AT2TE71535	2	15980363	15980669	Intragenic	2	TRUE	FALSE	FALSE	-	5	6	middle	A3SS, RI	ATSS
NA	ATSS	AT2TE71535	AT2G38130	Acyl-CoA N-acyltransferases (NAT) superfamily protein	-0.2177	0.999986	0.02215	0.581557	0	0	0	0	0	IBM2STRG.11911.9_15980637_15980737	IBM2STRG.11911.9	IBM2STRG.11911	gene_id IBM2STRG.11911; transcript_id IBM2STRG.11911.9; exon_number 6	15	13	0.866667	2	15980637	15980737	AT2TE71535	2	15980363	15980669	Intragenic	3	TRUE	TRUE	FALSE	-	6	6	first	NA	ATSS
NA	ATTS	AT5TE88485	AT5G61130	plasmodesmata callose-binding protein 1	-0.134589	0.999986	-0.01585	0.582468	0	0	0	0	0	IBM2STRG.30738.3_24587205_24587717	IBM2STRG.30738.3	IBM2STRG.30738	gene_id IBM2STRG.30738; transcript_id IBM2STRG.30738.3; exon_number 1	9	9	1	5	24587205	24587717	AT5TE88485	5	24587191	24587395	Intragenic	1	FALSE	TRUE	FALSE	-	1	3	last	NA	ATTS
NA	ATTS	AT5TE32430	AT5G04065	NA	1.04428	0.999986	0.13405	0.58462	0	0	0	0	0	IBM2STRG.27237.3_8957895_8958983	IBM2STRG.27237.3	IBM2STRG.27237	gene_id IBM2STRG.27237; transcript_id IBM2STRG.27237.3; exon_number 1	4	1	0.25	5	8957895	8958983	AT5TE32430	5	8957778	8958016	Intragenic	3	FALSE	TRUE	FALSE	-	1	5	last	NA	ATTS
NA	ATSS	AT4TE03560	AT4G01593	NA	-2.51426	0.999986	-0.12825	0.584892	0	0	0	0	0	IBM2STRG.19757.12_690730_690908	IBM2STRG.19757.12	IBM2STRG.19757	gene_id IBM2STRG.19757; transcript_id IBM2STRG.19757.12; exon_number 1	13	13	1	4	690730	690908	AT4TE03560	4	690519	690767	Intergenic	3	FALSE	TRUE	FALSE	+	1	4	first	NA	ATSS
NA	ATTS	AT3TE75275	AT3G50050	Eukaryotic aspartyl protease family protein	-5.61476	0.999986	-0.0366	0.585483	0	0	0	0	0	IBM2STRG.17818.2_18553987_18554300	IBM2STRG.17818.2	IBM2STRG.17818	gene_id IBM2STRG.17818; transcript_id IBM2STRG.17818.2; exon_number 1	6	6	1	3	18553987	18554300	AT3TE75275	3	18553490	18554038	Intergenic	3	FALSE	TRUE	FALSE	-	1	9	last	NA	ATTS
NA	ATTS	AT2TE30240	AT2G16990	Major facilitator superfamily protein	1.40397	0.999986	0.035	0.586669	0	0	0	0	0	IBM2STRG.9425.24_7387364_7387895	IBM2STRG.9425.24	IBM2STRG.9425	gene_id IBM2STRG.9425; transcript_id IBM2STRG.9425.24; exon_number 10	26	23	0.884615	2	7387364	7387895	AT2TE30240	2	7387843	7388898	Intergenic	3	FALSE	FALSE	TRUE	+	10	10	last	NA	ATTS
NA	ATTS	AT3TE11165	AT3G08720	serine/threonine protein kinase 2	0.731554	0.999986	0.02975	0.58693	0	0	0	0	0	IBM2STRG.14251.9_2648495_2648933	IBM2STRG.14251.9	IBM2STRG.14251	gene_id IBM2STRG.14251; transcript_id IBM2STRG.14251.9; exon_number 1	15	10	0.666667	3	2648495	2648933	AT3TE11165	3	2647189	2648520	Intergenic	3	FALSE	TRUE	FALSE	-	1	6	last	NA	ATTS
NA	ATTS	AT2TE71670	G14670	NA	0.0636348	0.999986	-0.0531	0.589697	0	0	0	0	0	IBM2STRG.11921.2_16011053_16012446	IBM2STRG.11921.2	IBM2STRG.11921	gene_id IBM2STRG.11921; transcript_id IBM2STRG.11921.2; exon_number 1	2	2	1	2	16011053	16012446	AT2TE71670	2	16010759	16011130	Intergenic	3	FALSE	TRUE	FALSE	-	1	1	single	NA	ATTS
A3SS, SE	ATSS	AT2TE24650	AT2G14285	Small nuclear ribonucleoprotein family protein	-1.48608	0.999986	-0.02205	0.593712	0	0	0	0	0	IBM2STRG.9209.23_6053097_6053537	IBM2STRG.9209.23	IBM2STRG.9209	gene_id IBM2STRG.9209; transcript_id IBM2STRG.9209.23; exon_number 3	23	5	0.217391	2	6053097	6053537	AT2TE24650	2	6053173	6053448	Intragenic	1	TRUE	FALSE	FALSE	-	3	4	middle	A3SS, SE	ATSS
NA	ATSS	AT1TE55400	AT1G44100	amino acid permease 5	0.542865	0.999986	0.02475	0.595937	0	0	0	0	0	IBM2STRG.4246.14_16767135_16767638	IBM2STRG.4246.14	IBM2STRG.4246	gene_id IBM2STRG.4246; transcript_id IBM2STRG.4246.14; exon_number 5	16	4	0.25	1	16767135	16767638	AT1TE55400	1	16767627	16768674	Intergenic	3	FALSE	FALSE	TRUE	-	5	5	first	NA	ATSS
NA	ATSS	AT1TE80470	AT1G65860	flavin-monooxygenase glucosinolate S-oxygenase 1	-0.457598	0.999986	-0.03965	0.596004	1	0	0	1	0	IBM2STRG.6424.1_24502134_24502732	IBM2STRG.6424.1	IBM2STRG.6424	gene_id IBM2STRG.6424; transcript_id IBM2STRG.6424.1; exon_number 7	10	8	0.8	1	24502134	24502732	AT1TE80470	1	24502679	24503378	Intergenic	3	FALSE	FALSE	TRUE	-	7	7	first	NA	ATSS
RI	ATTS	AT2TE35695	AT2G19800	myo-inositol oxygenase 2	-2.979	0.999986	-0.01755	0.596134	0	0	0	0	0	IBM2STRG.9729.4_8530898_8531132	IBM2STRG.9729.4	IBM2STRG.9729	gene_id IBM2STRG.9729; transcript_id IBM2STRG.9729.4; exon_number 1	6	6	1	2	8530898	8531132	AT2TE35695	2	8530188	8531377	Intergenic	2	TRUE	TRUE	TRUE	-	1	10	last	RI	ATTS
RI	ATSS	AT2TE35695	AT2G19800	myo-inositol oxygenase 2	-2.979	0.999986	-0.01755	0.596134	0	0	0	0	0	IBM2STRG.9729.4_8531217_8531299	IBM2STRG.9729.4	IBM2STRG.9729	gene_id IBM2STRG.9729; transcript_id IBM2STRG.9729.4; exon_number 2	6	6	1	2	8531217	8531299	AT2TE35695	2	8530188	8531377	Intergenic	2	TRUE	FALSE	FALSE	-	2	10	middle	RI	ATSS
NA	ALE, ATTS	AT4TE34980	AT4G13670	plastid transcriptionally active 5	-1.12058	0.999986	-0.00735	0.597667	0	0	0	0	0	IBM2STRG.20833.48_7950683_7950938	IBM2STRG.20833.48	IBM2STRG.20833	gene_id IBM2STRG.20833; transcript_id IBM2STRG.20833.48; exon_number 6	54	50	0.925926	4	7950683	7950938	AT4TE34980	4	7950764	7951379	Intergenic	3	FALSE	FALSE	TRUE	+	6	6	last	NA	ALE, ATTS
NA	ATSS	AT3TE74000	AT3G49210	O-acyltransferase (WSD1-like) family protein	-1.15972	0.999986	-0.02605	0.59785	0	0	0	0	0	IBM2STRG.17714.7_18240930_18241233	IBM2STRG.17714.7	IBM2STRG.17714	gene_id IBM2STRG.17714; transcript_id IBM2STRG.17714.7; exon_number 5	9	6	0.666667	3	18240930	18241233	AT3TE74000	3	18241224	18242092	Intergenic	3	FALSE	FALSE	TRUE	-	5	5	first	NA	ATSS
NA	ATTS	AT3TE34320	G18909	NA	-4.82655	NA	-0.3724	0.598681	0	0	0	0	0	IBM2STRG.16139.2_8177670_8180048	IBM2STRG.16139.2	IBM2STRG.16139	gene_id IBM2STRG.16139; transcript_id IBM2STRG.16139.2; exon_number 2	5	2	0.4	3	8177670	8180048	AT3TE34320	3	8180020	8180776	Intergenic	3	FALSE	FALSE	TRUE	+	2	2	last	NA	ATTS
NA	ATSS	AT3TE30150	AT3G20550	SMAD/FHA domain-containing protein	-2.4811	0.999986	-0.04485	0.60038	0	0	0	0	0	IBM2STRG.15851.6_7177225_7177489	IBM2STRG.15851.6	IBM2STRG.15851	gene_id IBM2STRG.15851; transcript_id IBM2STRG.15851.6; exon_number 9	9	8	0.888889	3	7177225	7177489	AT3TE30150	3	7177302	7177561	Intragenic	3	FALSE	FALSE	TRUE	-	9	9	first	NA	ATSS
NA	ATSS	AT2TE45795	AT2G25100	Polynucleotidyl transferase, ribonuclease H-like superfamily protein	1.40471	0.999986	0.01585	0.602765	0	0	0	0	0	IBM2STRG.10311.3_10681903_10682024	IBM2STRG.10311.3	IBM2STRG.10311	gene_id IBM2STRG.10311; transcript_id IBM2STRG.10311.3; exon_number 8	4	2	0.5	2	10681903	10682024	AT2TE45795	2	10682021	10682597	Intergenic	3	FALSE	FALSE	TRUE	-	8	8	first	NA	ATSS
NA	ATTS	AT2TE38000	AT2G20950	phospholipase-like protein (PEARLI 4) family protein	-0.182855	0.999986	-0.0531	0.602817	0	0	0	0	0	IBM2STRG.9860.4_9004625_9005939	IBM2STRG.9860.4	IBM2STRG.9860	gene_id IBM2STRG.9860; transcript_id IBM2STRG.9860.4; exon_number 7	9	8	0.888889	2	9004625	9005939	AT2TE38000	2	9005577	9005954	Intragenic	1	FALSE	FALSE	TRUE	+	7	7	last	NA	ATTS
NA	ATTS	AT2TE19695	AT2G11810	monogalactosyldiacylglycerol synthase type C	0.921754	0.999986	0.0383	0.605379	0	0	0	0	0	IBM2STRG.9133.2_4746393_4746719	IBM2STRG.9133.2	IBM2STRG.9133	gene_id IBM2STRG.9133; transcript_id IBM2STRG.9133.2; exon_number 8	23	22	0.956522	2	4746393	4746719	AT2TE19695	2	4746616	4747589	Intergenic	3	FALSE	FALSE	TRUE	+	8	8	last	NA	ATTS
NA	ATTS	AT1TE96780	AT1G78660	gamma-glutamyl hydrolase 1	-0.399909	0.999986	-0.0228	0.606649	0	0	0	0	0	IBM2STRG.8122.7_29588065_29588290	IBM2STRG.8122.7	IBM2STRG.8122	gene_id IBM2STRG.8122; transcript_id IBM2STRG.8122.7; exon_number 11	17	17	1	1	29588065	29588290	AT1TE96780	1	29588227	29588826	Intergenic	3	FALSE	FALSE	TRUE	+	11	11	last	NA	ATTS
SE	NA	AT3TE48910	AT3G29970	B12D protein	1.49448	NA	0.08855	0.607254	0	0	0	0	0	IBM2STRG.16973.4_11746330_11746554	IBM2STRG.16973.4	IBM2STRG.16973	gene_id IBM2STRG.16973; transcript_id IBM2STRG.16973.4; exon_number 2	4	4	1	3	11746330	11746554	AT3TE48910	3	11745514	11746336	Intragenic	3	TRUE	TRUE	FALSE	+	2	2	last	SE	NA
NA	ATTS	AT5TE54995	AT5G38100	S-adenosyl-L-methionine-dependent methyltransferases superfamily protein	-0.718558	0.999986	-0.2027	0.607275	0	0	0	0	0	IBM2STRG.27859.1_15199616_15200116	IBM2STRG.27859.1	IBM2STRG.27859	gene_id IBM2STRG.27859; transcript_id IBM2STRG.27859.1; exon_number 1	4	1	0.25	5	15199616	15200116	AT5TE54995	5	15199469	15199688	Intragenic	3	FALSE	TRUE	FALSE	-	1	3	last	NA	ATTS
A3SS, RI	ALE, ATTS	AT1TE42250	AT1G35320	transmembrane protein	-1.04605	0.999986	-0.01105	0.607965	4	1	1	1	1	IBM2STRG.4072.2_12959500_12959768	IBM2STRG.4072.2	IBM2STRG.4072	gene_id IBM2STRG.4072; transcript_id IBM2STRG.4072.2; exon_number 1	58	51	0.87931	1	12959500	12959768	AT1TE42250	1	12959521	12959966	Intragenic	2	TRUE	FALSE	TRUE	-	1	5	last	A3SS, RI	ALE, ATTS
NA	ATTS	AT5TE48725	AT5G35490	mto 1 responding up 1	1.354	0.18989	0.0701	0.608281	2	1	1	0	0	IBM2STRG.27646.3_13689929_13690551	IBM2STRG.27646.3	IBM2STRG.27646	gene_id IBM2STRG.27646; transcript_id IBM2STRG.27646.3; exon_number 1	7	6	0.857143	5	13689929	13690551	AT5TE48725	5	13690360	13691229	Intergenic	3	FALSE	FALSE	TRUE	+	1	1	single	NA	ATTS
NA	ATSS	AT3TE63260	AT3G43740	Leucine-rich repeat (LRR) family protein	-0.771553	0.999986	-0.0221	0.613681	0	0	0	0	0	IBM2STRG.17111.1_15644031_15644350	IBM2STRG.17111.1	IBM2STRG.17111	gene_id IBM2STRG.17111; transcript_id IBM2STRG.17111.1; exon_number 1	6	5	0.833333	3	15644031	15644350	AT3TE63260	3	15642941	15644096	Intergenic	3	FALSE	TRUE	FALSE	+	1	5	first	NA	ATSS
NA	ATTS	AT1TE63170	AT1G51420	sucrose-phosphatase 1	0.598678	0.999986	0.048	0.615032	0	0	0	0	0	IBM2STRG.4820.3_19064705_19064938	IBM2STRG.4820.3	IBM2STRG.4820	gene_id IBM2STRG.4820; transcript_id IBM2STRG.4820.3; exon_number 1	7	7	1	1	19064705	19064938	AT1TE63170	1	19061527	19064852	Intergenic	3	FALSE	TRUE	FALSE	-	1	8	last	NA	ATTS
NA	ATSS	AT4TE02990	AT4G01380-AT4G01390	NA	-0.415582	0.999986	-0.03695	0.61665	0	0	0	0	0	IBM2STRG.19727.7_571570_571646	IBM2STRG.19727.7	IBM2STRG.19727	gene_id IBM2STRG.19727; transcript_id IBM2STRG.19727.7; exon_number 5	11	8	0.727273	4	571570	571646	AT4TE02990	4	571608	571979	Intergenic	3	FALSE	FALSE	TRUE	-	5	5	first	NA	ATSS
NA	ATTS	AT3TE87460	AT3G58020	Chaperone DnaJ-domain superfamily protein	-2.98328	0.999986	-0.04925	0.617142	0	0	0	0	0	IBM2STRG.18842.11_21480906_21481275	IBM2STRG.18842.11	IBM2STRG.18842	gene_id IBM2STRG.18842; transcript_id IBM2STRG.18842.11; exon_number 5	11	11	1	3	21480906	21481275	AT3TE87460	3	21481224	21481627	Intergenic	3	FALSE	FALSE	TRUE	+	5	5	last	NA	ATTS
RI	ATTS	AT5TE55245	AT5G38220	alpha/beta-Hydrolases superfamily protein	-1.05629	0.999986	-0.0081	0.617593	0	0	0	0	0	IBM2STRG.27872.16_15270747_15271360	IBM2STRG.27872.16	IBM2STRG.27872	gene_id IBM2STRG.27872; transcript_id IBM2STRG.27872.16; exon_number 4	23	23	1	5	15270747	15271360	AT5TE55245	5	15271168	15271399	Intragenic	1	TRUE	FALSE	TRUE	+	4	4	last	RI	ATTS
NA	ATTS	AT5TE06060	AT5G05610	alfin-like 1	2.34176	NA	0.00645	0.619686	0	0	0	0	0	IBM2STRG.24878.2_1676926_1677277	IBM2STRG.24878.2	IBM2STRG.24878	gene_id IBM2STRG.24878; transcript_id IBM2STRG.24878.2; exon_number 1	24	21	0.875	5	1676926	1677277	AT5TE06060	5	1676824	1677050	Intergenic	3	FALSE	TRUE	FALSE	-	1	1	single	NA	ATTS
NA	ALE, ATTS	AT5TE48725	AT5G35490	mto 1 responding up 1	0.537571	0.999986	-0.02555	0.620153	2	1	1	0	0	IBM2STRG.27646.2_13690339_13690550	IBM2STRG.27646.2	IBM2STRG.27646	gene_id IBM2STRG.27646; transcript_id IBM2STRG.27646.2; exon_number 2	7	6	0.857143	5	13690339	13690550	AT5TE48725	5	13690360	13691229	Intergenic	2	FALSE	FALSE	TRUE	+	2	2	last	NA	ALE, ATTS
NA	ATTS	AT3TE39820	AT3G26100	Regulator of chromosome condensation (RCC1) family protein	-1.09896	0.999986	-0.0109	0.620454	1	0	0	1	0	IBM2STRG.16511.17_9539906_9540365	IBM2STRG.16511.17	IBM2STRG.16511	gene_id IBM2STRG.16511; transcript_id IBM2STRG.16511.17; exon_number 5	23	19	0.826087	3	9539906	9540365	AT3TE39820	3	9540332	9541250	Intergenic	3	FALSE	FALSE	TRUE	+	5	5	last	NA	ATTS
NA	ATSS	AT3TE71060	AT3G47600	myb domain protein 94	1.40012	0.999986	0.03765	0.620955	0	0	0	0	0	IBM2STRG.17501.4_17540902_17541345	IBM2STRG.17501.4	IBM2STRG.17501	gene_id IBM2STRG.17501; transcript_id IBM2STRG.17501.4; exon_number 3	4	3	0.75	3	17540902	17541345	AT3TE71060	3	17541237	17541443	Intergenic	3	FALSE	FALSE	TRUE	-	3	3	first	NA	ATSS
NA	ATTS	AT1TE08055	AT1G07980	nuclear factor Y, subunit C10	0.202885	0.999986	0.0653	0.621231	0	0	0	0	0	IBM2STRG.881.2_2473283_2473596	IBM2STRG.881.2	IBM2STRG.881	gene_id IBM2STRG.881; transcript_id IBM2STRG.881.2; exon_number 1	3	3	1	1	2473283	2473596	AT1TE08055	1	2473098	2473306	Intergenic	3	FALSE	TRUE	FALSE	-	1	4	last	NA	ATTS
A5SS	NA	AT4TE63170	AT4G26630	DEK domain-containing chromatin associated protein	0.349545	0.999986	0.01865	0.621596	0	0	0	0	0	IBM2STRG.22514.3_13433842_13434925	IBM2STRG.22514.3	IBM2STRG.22514	gene_id IBM2STRG.22514; transcript_id IBM2STRG.22514.3; exon_number 11	10	6	0.6	4	13433842	13434925	AT4TE63170	4	13433939	13434466	Intragenic	1	FALSE	FALSE	FALSE	-	11	12	middle	A5SS	NA
SE	ATTS	AT1TE67460	AT1G54730	Major facilitator superfamily protein	0.728652	0.999986	0.01765	0.624844	0	0	0	0	0	IBM2STRG.5242.38_20428788_20428842	IBM2STRG.5242.38	IBM2STRG.5242	gene_id IBM2STRG.5242; transcript_id IBM2STRG.5242.38; exon_number 14	40	38	0.95	1	20428788	20428842	AT1TE67460	1	20427943	20428845	Intragenic	2	TRUE	FALSE	FALSE	+	14	17	middle	SE	ATTS
A3SS, RI, SE	ATTS	AT1TE67460	AT1G54730	Major facilitator superfamily protein	0.728652	0.999986	0.01765	0.624844	0	0	0	0	0	IBM2STRG.5242.38_20428387_20428447	IBM2STRG.5242.38	IBM2STRG.5242	gene_id IBM2STRG.5242; transcript_id IBM2STRG.5242.38; exon_number 13	40	38	0.95	1	20428387	20428447	AT1TE67460	1	20427943	20428845	Intragenic	2	TRUE	FALSE	FALSE	+	13	17	middle	A3SS, RI, SE	ATTS
A3SS, RI, SE	ATTS	AT1TE67465	AT1G54730	Major facilitator superfamily protein	0.728652	0.999986	0.01765	0.624844	0	0	0	0	0	IBM2STRG.5242.38_20428387_20428447	IBM2STRG.5242.38	IBM2STRG.5242	gene_id IBM2STRG.5242; transcript_id IBM2STRG.5242.38; exon_number 13	40	35	0.875	1	20428387	20428447	AT1TE67465	1	20428428	20428771	Intragenic	3	TRUE	FALSE	FALSE	+	13	17	middle	A3SS, RI, SE	ATTS
NA	ATSS, ATTS	AT5TE06060	AT5G05610	alfin-like 1	0.443401	0.999986	0.01365	0.625308	0	0	0	0	0	IBM2STRG.24878.21_1677041_1677223	IBM2STRG.24878.21	IBM2STRG.24878	gene_id IBM2STRG.24878; transcript_id IBM2STRG.24878.21; exon_number 1	24	21	0.875	5	1677041	1677223	AT5TE06060	5	1676824	1677050	Intergenic	3	FALSE	TRUE	FALSE	-	1	5	last	NA	ATSS, ATTS
NA	ATTS	AT5TE70420	AT5G48300	ADP glucose pyrophosphorylase 1	0.106957	0.999986	-0.0151	0.62542	0	0	0	0	0	IBM2STRG.29127.1_19572440_19572793	IBM2STRG.29127.1	IBM2STRG.29127	gene_id IBM2STRG.29127; transcript_id IBM2STRG.29127.1; exon_number 8	6	4	0.666667	5	19572440	19572793	AT5TE70420	5	19572722	19573090	Intergenic	3	FALSE	FALSE	TRUE	+	8	8	last	NA	ATTS
NA	ATTS	AT2TE26620	AT2G15040-AT2G15042	NA	0.344299	0.999986	0.18015	0.628117	0	0	0	0	0	IBM2STRG.9256.3_6511880_6512620	IBM2STRG.9256.3	IBM2STRG.9256	gene_id IBM2STRG.9256; transcript_id IBM2STRG.9256.3; exon_number 1	3	3	1	2	6511880	6512620	AT2TE26620	2	6512567	6513788	Intergenic	3	FALSE	FALSE	TRUE	+	1	1	single	NA	ATTS
NA	ATTS	AT5TE87435	AT5G60430-AT5G60440	NA	0.578364	0.999986	0.0604	0.628325	0	0	0	0	0	IBM2STRG.30646.2_24306944_24307713	IBM2STRG.30646.2	IBM2STRG.30646	gene_id IBM2STRG.30646; transcript_id IBM2STRG.30646.2; exon_number 4	10	5	0.5	5	24306944	24307713	AT5TE87435	5	24307576	24307909	Intergenic	3	FALSE	FALSE	TRUE	+	4	4	last	NA	ATTS
RI	NA	AT4TE05235	AT4G02330	Plant invertase/pectin methylesterase inhibitor superfamily	1.20917	0.194033	0.0408	0.628468	0	0	0	0	0	IBM2STRG.19858.2_1032412_1035037	IBM2STRG.19858.2	IBM2STRG.19858	gene_id IBM2STRG.19858; transcript_id IBM2STRG.19858.2; exon_number 1	2	1	0.5	4	1032412	1035037	AT4TE05235	4	1033585	1033976	Intragenic	1	FALSE	FALSE	FALSE	+	1	1	single	RI	NA
NA	ATSS	AT4TE30270	AT4G11560	bromo-adjacent homology (BAH) domain-containing protein	0.408794	0.999986	0.0665	0.629563	0	0	0	0	0	IBM2STRG.20547.3_7003046_7003482	IBM2STRG.20547.3	IBM2STRG.20547	gene_id IBM2STRG.20547; transcript_id IBM2STRG.20547.3; exon_number 8	7	4	0.571429	4	7003046	7003482	AT4TE30270	4	7003460	7003936	Intergenic	3	FALSE	FALSE	TRUE	-	8	8	first	NA	ATSS
NA	ATTS	AT5TE27600	AT5G22860	Serine carboxypeptidase S28 family protein	1.51106	0.999986	0.022	0.631403	0	0	0	0	0	IBM2STRG.26875.25_7639322_7639812	IBM2STRG.26875.25	IBM2STRG.26875	gene_id IBM2STRG.26875; transcript_id IBM2STRG.26875.25; exon_number 1	48	26	0.541667	5	7639322	7639812	AT5TE27600	5	7638246	7639339	Intergenic	3	FALSE	TRUE	FALSE	-	1	8	last	NA	ATTS
RI	ATTS	AT5TE27610	AT5G22860	Serine carboxypeptidase S28 family protein	1.51106	0.999986	0.022	0.631403	0	0	0	0	0	IBM2STRG.26875.25_7639910_7639990	IBM2STRG.26875.25	IBM2STRG.26875	gene_id IBM2STRG.26875; transcript_id IBM2STRG.26875.25; exon_number 2	48	47	0.979167	5	7639910	7639990	AT5TE27610	5	7639965	7640704	Intragenic	3	TRUE	FALSE	FALSE	-	2	8	middle	RI	ATTS
NA	ATSS	AT5TE07030	AT5G06330	Late embryogenesis abundant (LEA) hydroxyproline-rich glycoprotein family	0.465845	0.999986	0.03635	0.632623	0	0	0	0	0	IBM2STRG.24953.2_1934883_1935630	IBM2STRG.24953.2	IBM2STRG.24953	gene_id IBM2STRG.24953; transcript_id IBM2STRG.24953.2; exon_number 1	2	1	0.5	5	1934883	1935630	AT5TE07030	5	1935617	1936132	Intergenic	3	FALSE	FALSE	TRUE	-	1	1	single	NA	ATSS
NA	ATTS	AT5TE34715	AT5G27150	Na+/H+ exchanger 1	-1.73193	0.796645	-0.09145	0.635562	0	0	0	0	0	IBM2STRG.27372.1_9556936_9557513	IBM2STRG.27372.1	IBM2STRG.27372	gene_id IBM2STRG.27372; transcript_id IBM2STRG.27372.1; exon_number 14	4	3	0.75	5	9556936	9557513	AT5TE34715	5	9557279	9559986	Intergenic	3	FALSE	FALSE	TRUE	+	14	14	last	NA	ATTS
NA	ATSS	AT2TE35320	AT2G19520	Transducin family protein / WD-40 repeat family protein	0.852297	0.999986	0.01475	0.636039	0	0	0	0	0	IBM2STRG.9692.1_8455814_8456289	IBM2STRG.9692.1	IBM2STRG.9692	gene_id IBM2STRG.9692; transcript_id IBM2STRG.9692.1; exon_number 1	3	1	0.333333	2	8455814	8456289	AT2TE35320	2	8455188	8455884	Intergenic	3	FALSE	TRUE	FALSE	+	1	15	first	NA	ATSS
NA	ATTS	AT1TE66735	AT1G54100	aldehyde dehydrogenase 7B4	0.436895	0.999986	0.0134	0.63739	0	0	0	0	0	IBM2STRG.5180.15_20195299_20195489	IBM2STRG.5180.15	IBM2STRG.5180	gene_id IBM2STRG.5180; transcript_id IBM2STRG.5180.15; exon_number 1	21	21	1	1	20195299	20195489	AT1TE66735	1	20194818	20195415	Intergenic	3	FALSE	TRUE	FALSE	-	1	15	last	NA	ATTS
NA	ATTS	AT1TE20090	AT1G18060	microbial collagenase	0.52294	0.999986	0.09695	0.637401	0	0	0	0	0	IBM2STRG.2205.2_6211852_6212355	IBM2STRG.2205.2	IBM2STRG.2205	gene_id IBM2STRG.2205; transcript_id IBM2STRG.2205.2; exon_number 1	4	4	1	1	6211852	6212355	AT1TE20090	1	6211688	6211987	Intergenic	3	FALSE	TRUE	FALSE	-	1	3	last	NA	ATTS
NA	ATSS	AT1TE67720	AT1G54960	NPK1-related protein kinase 2	0.857205	0.929403	0.2283	0.638347	0	0	0	0	0	IBM2STRG.5262.1_20499795_20500216	IBM2STRG.5262.1	IBM2STRG.5262	gene_id IBM2STRG.5262; transcript_id IBM2STRG.5262.1; exon_number 1	2	1	0.5	1	20499795	20500216	AT1TE67720	1	20499346	20499812	Intergenic	3	FALSE	TRUE	FALSE	+	1	17	first	NA	ATSS
NA	ATTS	AT5TE64920	AT5G44600	S-adenosyl-L-methionine-dependent methyltransferases superfamily protein	-1.07133	0.553704	-0.0584	0.640301	0	0	0	0	0	IBM2STRG.28639.2_17991378_17991720	IBM2STRG.28639.2	IBM2STRG.28639	gene_id IBM2STRG.28639; transcript_id IBM2STRG.28639.2; exon_number 7	8	7	0.875	5	17991378	17991720	AT5TE64920	5	17991543	17991958	Intergenic	3	FALSE	FALSE	TRUE	+	7	7	last	NA	ATTS
NA	ATTS	AT2TE41765	AT2G22970	serine carboxypeptidase-like 11	-0.364366	0.999986	-0.0194	0.640956	0	0	0	0	0	IBM2STRG.10098.19_9778143_9778524	IBM2STRG.10098.19	IBM2STRG.10098	gene_id IBM2STRG.10098; transcript_id IBM2STRG.10098.19; exon_number 14	27	27	1	2	9778143	9778524	AT2TE41765	2	9778365	9778642	Intergenic	3	FALSE	FALSE	TRUE	+	14	14	last	NA	ATTS
NA	ATSS, ATTS	AT4TE89325	AT4G39710	FK506-binding protein 16-2	-0.141352	0.999986	0.0035	0.640956	0	0	0	0	0	IBM2STRG.24216.1_18426494_18426775	IBM2STRG.24216.1	IBM2STRG.24216	gene_id IBM2STRG.24216; transcript_id IBM2STRG.24216.1; exon_number 1	20	4	0.2	4	18426494	18426775	AT4TE89325	4	18425575	18426622	Intergenic	3	FALSE	TRUE	FALSE	-	1	6	last	NA	ATSS, ATTS
A3SS, RI	ATTS	AT3TE43480	AT3G28130	nodulin MtN21 /EamA-like transporter family protein	0.584672	0.999986	0.0261	0.641844	0	0	0	0	0	IBM2STRG.16782.12_10467731_10467978	IBM2STRG.16782.12	IBM2STRG.16782	gene_id IBM2STRG.16782; transcript_id IBM2STRG.16782.12; exon_number 4	25	21	0.84	3	10467731	10467978	AT3TE43480	3	10467464	10467738	Intragenic	3	TRUE	FALSE	FALSE	+	4	7	middle	A3SS, RI	ATTS
NA	ATTS	AT4TE11295	AT4G04750	Major facilitator superfamily protein	-1.34225	0.999986	-0.00985	0.648155	0	0	0	0	0	IBM2STRG.20092.12_2422481_2422821	IBM2STRG.20092.12	IBM2STRG.20092	gene_id IBM2STRG.20092; transcript_id IBM2STRG.20092.12; exon_number 17	22	19	0.863636	4	2422481	2422821	AT4TE11295	4	2422382	2424145	Intergenic	2	TRUE	TRUE	TRUE	+	17	17	last	NA	ATTS
A5SS, RI	ATSS	AT3TE43380	AT3G28050	nodulin MtN21 /EamA-like transporter family protein	-0.952331	0.999986	-0.0029	0.652206	0	0	0	0	0	IBM2STRG.16779.16_10443262_10444329	IBM2STRG.16779.16	IBM2STRG.16779	gene_id IBM2STRG.16779; transcript_id IBM2STRG.16779.16; exon_number 2	33	31	0.939394	3	10443262	10444329	AT3TE43380	3	10443359	10443882	Intragenic	1	TRUE	FALSE	FALSE	+	2	4	middle	A5SS, RI	ATSS
NA	ATSS	AT2TE12220	AT2G06850	xyloglucan endotransglucosylase/hydrolase 4	-0.939019	0.999986	-0.0005	0.654533	1	0	1	0	0	IBM2STRG.8959.18_2763830_2765661	IBM2STRG.8959.18	IBM2STRG.8959	gene_id IBM2STRG.8959; transcript_id IBM2STRG.8959.18; exon_number 1	18	4	0.222222	2	2763830	2765661	AT2TE12220	2	2763816	2764214	Intragenic	1	FALSE	TRUE	FALSE	+	1	1	single	NA	ATSS
NA	ATTS	AT3TE48180	AT3G29760	Haloacid dehalogenase-like hydrolase (HAD) superfamily protein	0.491816	0.999986	0.0266	0.656633	0	0	0	0	0	IBM2STRG.16965.4_11589493_11589968	IBM2STRG.16965.4	IBM2STRG.16965	gene_id IBM2STRG.16965; transcript_id IBM2STRG.16965.4; exon_number 1	14	10	0.714286	3	11589493	11589968	AT3TE48180	3	11588352	11589530	Intergenic	3	FALSE	TRUE	FALSE	-	1	7	last	NA	ATTS
NA	ATTS	AT4TE33200	AT4G12990	transmembrane protein	0.811379	0.999986	0.01875	0.657883	0	0	0	0	0	IBM2STRG.20723.6_7594775_7595977	IBM2STRG.20723.6	IBM2STRG.20723	gene_id IBM2STRG.20723; transcript_id IBM2STRG.20723.6; exon_number 2	32	32	1	4	7594775	7595977	AT4TE33200	4	7594248	7596565	Intergenic	2	TRUE	TRUE	TRUE	-	2	2	first	NA	ATTS
NA	ATTS	AT4TE33200	AT4G12990	transmembrane protein	0.811379	0.999986	0.01875	0.657883	0	0	0	0	0	IBM2STRG.20723.6_7594440_7594672	IBM2STRG.20723.6	IBM2STRG.20723	gene_id IBM2STRG.20723; transcript_id IBM2STRG.20723.6; exon_number 1	32	32	1	4	7594440	7594672	AT4TE33200	4	7594248	7596565	Intergenic	2	TRUE	TRUE	TRUE	-	1	2	last	NA	ATTS
NA	ATSS	AT5TE11225	AT5G09880	Splicing factor, CC1-like protein	-0.539967	0.999986	-0.0189	0.659174	0	0	0	0	0	IBM2STRG.25355.7_3084730_3085014	IBM2STRG.25355.7	IBM2STRG.25355	gene_id IBM2STRG.25355; transcript_id IBM2STRG.25355.7; exon_number 13	21	20	0.952381	5	3084730	3085014	AT5TE11225	5	3084786	3085153	Intragenic	2	FALSE	FALSE	TRUE	-	13	13	first	NA	ATSS
NA	ATTS	AT4TE11295	AT4G04750	Major facilitator superfamily protein	0.643129	0.999986	0.02785	0.660036	0	0	0	0	0	IBM2STRG.20092.16_2422481_2422695	IBM2STRG.20092.16	IBM2STRG.20092	gene_id IBM2STRG.20092; transcript_id IBM2STRG.20092.16; exon_number 19	22	19	0.863636	4	2422481	2422695	AT4TE11295	4	2422382	2424145	Intergenic	2	TRUE	TRUE	TRUE	+	19	19	last	NA	ATTS
NA	ATTS	AT5TE81005	AT5G55550	RNA-binding (RRM/RBD/RNP motifs) family protein	-0.803156	0.999986	-0.0207	0.661064	0	0	0	0	0	IBM2STRG.30017.1_22501532_22502090	IBM2STRG.30017.1	IBM2STRG.30017	gene_id IBM2STRG.30017; transcript_id IBM2STRG.30017.1; exon_number 1	22	2	0.0909091	5	22501532	22502090	AT5TE81005	5	22500599	22501556	Intergenic	3	FALSE	TRUE	FALSE	-	1	5	last	NA	ATTS
NA	ATTS	AT1TE77440	AT1G63420	O-glucosyltransferase-like protein (DUF821)	-0.711211	0.999986	-0.0266	0.661842	0	0	0	0	0	IBM2STRG.6130.2_23518408_23518945	IBM2STRG.6130.2	IBM2STRG.6130	gene_id IBM2STRG.6130; transcript_id IBM2STRG.6130.2; exon_number 6	16	16	1	1	23518408	23518945	AT1TE77440	1	23518779	23519503	Intergenic	3	FALSE	FALSE	TRUE	+	6	6	last	NA	ATTS
A3SS, RI	NA	AT3TE05950	AT3G05050	Protein kinase superfamily protein	-0.551166	0.999986	-0.01535	0.666222	0	0	0	0	0	IBM2STRG.13829.9_1410395_1411278	IBM2STRG.13829.9	IBM2STRG.13829	gene_id IBM2STRG.13829; transcript_id IBM2STRG.13829.9; exon_number 5	18	18	1	3	1410395	1411278	AT3TE05950	3	1410120	1410588	Intragenic	3	TRUE	FALSE	FALSE	-	5	6	middle	A3SS, RI	NA
RI	NA	AT3TE05950	AT3G05050	Protein kinase superfamily protein	-0.551166	0.999986	-0.01535	0.666222	0	0	0	0	0	IBM2STRG.13829.9_1409997_1410315	IBM2STRG.13829.9	IBM2STRG.13829	gene_id IBM2STRG.13829; transcript_id IBM2STRG.13829.9; exon_number 4	18	18	1	3	1409997	1410315	AT3TE05950	3	1410120	1410588	Intragenic	3	TRUE	FALSE	FALSE	-	4	6	middle	RI	NA
NA	ALE, ATTS	AT4TE34980	AT4G13670	plastid transcriptionally active 5	0.241573	0.999986	0.00645	0.666222	0	0	0	0	0	IBM2STRG.20833.47_7950683_7950892	IBM2STRG.20833.47	IBM2STRG.20833	gene_id IBM2STRG.20833; transcript_id IBM2STRG.20833.47; exon_number 5	54	50	0.925926	4	7950683	7950892	AT4TE34980	4	7950764	7951379	Intergenic	3	FALSE	FALSE	TRUE	+	5	5	last	NA	ALE, ATTS
NA	ATTS	AT1TE09365	AT1G08980	amidase 1	-0.689555	0.999986	-0.00705	0.667168	0	0	0	0	0	IBM2STRG.1023.11_2886313_2886603	IBM2STRG.1023.11	IBM2STRG.1023	gene_id IBM2STRG.1023; transcript_id IBM2STRG.1023.11; exon_number 9	36	34	0.944444	1	2886313	2886603	AT1TE09365	1	2886533	2887304	Intergenic	3	FALSE	FALSE	TRUE	+	9	9	last	NA	ATTS
NA	ATSS	AT5TE50900	AT5G36170	high chlorophyll fluorescent 109	0.334218	0.999986	0.0067	0.667504	0	0	0	0	0	IBM2STRG.27727.2_14237808_14238056	IBM2STRG.27727.2	IBM2STRG.27727	gene_id IBM2STRG.27727; transcript_id IBM2STRG.27727.2; exon_number 8	60	1	0.0166667	5	14237808	14238056	AT5TE50900	5	14238050	14238793	Intergenic	3	FALSE	FALSE	TRUE	-	8	8	first	NA	ATSS
NA	ALE, ATTS	AT1TE42250	AT1G35320	transmembrane protein	0.290092	0.999986	0.00985	0.66996	4	1	1	1	1	IBM2STRG.4072.15_12959554_12959768	IBM2STRG.4072.15	IBM2STRG.4072	gene_id IBM2STRG.4072; transcript_id IBM2STRG.4072.15; exon_number 1	58	51	0.87931	1	12959554	12959768	AT1TE42250	1	12959521	12959966	Intragenic	2	TRUE	TRUE	TRUE	-	1	5	last	NA	ALE, ATTS
NA	ATTS	AT3TE87460	AT3G58020	Chaperone DnaJ-domain superfamily protein	-2.41804	0.999986	-0.01805	0.670685	0	0	0	0	0	IBM2STRG.18842.9_21480906_21481278	IBM2STRG.18842.9	IBM2STRG.18842	gene_id IBM2STRG.18842; transcript_id IBM2STRG.18842.9; exon_number 4	11	11	1	3	21480906	21481278	AT3TE87460	3	21481224	21481627	Intergenic	3	FALSE	FALSE	TRUE	+	4	4	last	NA	ATTS
NA	ATSS	AT4TE22125	AT4G08390	stromal ascorbate peroxidase	0.255341	0.999986	0.0056	0.676295	0	0	0	0	0	IBM2STRG.20263.4_5314904_5315232	IBM2STRG.20263.4	IBM2STRG.20263	gene_id IBM2STRG.20263; transcript_id IBM2STRG.20263.4; exon_number 1	27	26	0.962963	4	5314904	5315232	AT4TE22125	4	5315073	5315314	Intragenic	3	TRUE	FALSE	TRUE	+	1	11	first	NA	ATSS
NA	ATSS	AT4TE22125	AT4G08390	stromal ascorbate peroxidase	0.504097	0.999986	0.0097	0.677246	0	0	0	0	0	IBM2STRG.20263.24_5315067_5315232	IBM2STRG.20263.24	IBM2STRG.20263	gene_id IBM2STRG.20263; transcript_id IBM2STRG.20263.24; exon_number 1	27	26	0.962963	4	5315067	5315232	AT4TE22125	4	5315073	5315314	Intragenic	2	TRUE	FALSE	TRUE	+	1	11	first	NA	ATSS
NA	ATTS	AT5TE29570	AT5G24150	FAD/NAD(P)-binding oxidoreductase family protein	-2.89673	0.999986	-0.03675	0.677495	0	0	0	0	0	IBM2STRG.27038.2_8172291_8172707	IBM2STRG.27038.2	IBM2STRG.27038	gene_id IBM2STRG.27038; transcript_id IBM2STRG.27038.2; exon_number 1	15	15	1	5	8172291	8172707	AT5TE29570	5	8171790	8172529	Intergenic	3	FALSE	TRUE	FALSE	-	1	8	last	NA	ATTS
NA	ATSS	AT5TE11225	AT5G09880	Splicing factor, CC1-like protein	-0.537187	0.999986	-0.02745	0.677575	0	0	0	0	0	IBM2STRG.25355.8_3084730_3085241	IBM2STRG.25355.8	IBM2STRG.25355	gene_id IBM2STRG.25355; transcript_id IBM2STRG.25355.8; exon_number 12	21	20	0.952381	5	3084730	3085241	AT5TE11225	5	3084786	3085153	Intragenic	1	FALSE	FALSE	FALSE	-	12	12	first	NA	ATSS
NA	ATSS	AT2TE35160	AT2G19460	DUF3511 domain protein (DUF3511)	-0.422817	0.999986	-0.09365	0.677575	0	0	0	0	0	IBM2STRG.9693.1_8431428_8432106	IBM2STRG.9693.1	IBM2STRG.9693	gene_id IBM2STRG.9693; transcript_id IBM2STRG.9693.1; exon_number 1	2	1	0.5	2	8431428	8432106	AT2TE35160	2	8430982	8431496	Intergenic	3	FALSE	TRUE	FALSE	+	1	1	single	NA	ATSS
NA	ATSS	AT4TE03175	AT4G01450	nodulin MtN21 /EamA-like transporter family protein	-0.666885	0.999986	-0.0096	0.678571	0	0	0	0	0	IBM2STRG.19740.12_608450_608770	IBM2STRG.19740.12	IBM2STRG.19740	gene_id IBM2STRG.19740; transcript_id IBM2STRG.19740.12; exon_number 1	32	12	0.375	4	608450	608770	AT4TE03175	4	608026	608454	Intergenic	3	FALSE	TRUE	FALSE	+	1	6	first	NA	ATSS
NA	ATTS	AT3TE34920	AT3G23290	LIGHT-DEPENDENT SHORT HYPOCOTYLS-like protein (DUF640)	3.63406	0.999986	0.0182	0.680123	0	0	0	0	0	IBM2STRG.16176.7_8327707_8328661	IBM2STRG.16176.7	IBM2STRG.16176	gene_id IBM2STRG.16176; transcript_id IBM2STRG.16176.7; exon_number 2	10	3	0.3	3	8327707	8328661	AT3TE34920	3	8328186	8330497	Intergenic	3	FALSE	FALSE	TRUE	+	2	2	last	NA	ATTS
NA	ATTS	AT3TE34925	AT3G23290	LIGHT-DEPENDENT SHORT HYPOCOTYLS-like protein (DUF640)	3.63406	0.999986	0.0182	0.680123	0	0	0	0	0	IBM2STRG.16176.7_8327707_8328661	IBM2STRG.16176.7	IBM2STRG.16176	gene_id IBM2STRG.16176; transcript_id IBM2STRG.16176.7; exon_number 2	10	1	0.1	3	8327707	8328661	AT3TE34925	3	8328598	8329494	Intergenic	3	FALSE	FALSE	TRUE	+	2	2	last	NA	ATTS
NA	ATTS	AT2TE31825	AT2G17760	Eukaryotic aspartyl protease family protein	0.601546	0.999986	0.03735	0.68024	0	0	0	0	0	IBM2STRG.9521.3_7716072_7716398	IBM2STRG.9521.3	IBM2STRG.9521	gene_id IBM2STRG.9521; transcript_id IBM2STRG.9521.3; exon_number 9	9	9	1	2	7716072	7716398	AT2TE31825	2	7716208	7717155	Intergenic	3	FALSE	FALSE	TRUE	+	9	9	last	NA	ATTS
NA	ATSS	AT5TE09570	AT5G08185	NA	-1.55002	0.999986	-0.00155	0.681179	0	0	0	0	0	IBM2STRG.25195.41_2635344_2635416	IBM2STRG.25195.41	IBM2STRG.25195	gene_id IBM2STRG.25195; transcript_id IBM2STRG.25195.41; exon_number 5	53	19	0.358491	5	2635344	2635416	AT5TE09570	5	2635397	2635733	Intergenic	3	FALSE	FALSE	TRUE	-	5	5	first	NA	ATSS
NA	ATTS	AT2TE48795	AT2G26540	uroporphyrinogen-III synthase family protein	-2.51097	NA	-0.0035	0.681412	0	0	0	0	0	IBM2STRG.10499.9_11287395_11288001	IBM2STRG.10499.9	IBM2STRG.10499	gene_id IBM2STRG.10499; transcript_id IBM2STRG.10499.9; exon_number 1	24	21	0.875	2	11287395	11288001	AT2TE48795	2	11285066	11287457	Intergenic	3	FALSE	TRUE	FALSE	-	1	2	last	NA	ATTS
NA	ATSS	AT4TE10035	AT4G04330	Chaperonin-like RbcX protein	0.718515	0.999986	0.0087	0.681752	0	0	0	0	0	IBM2STRG.20054.7_2116579_2117500	IBM2STRG.20054.7	IBM2STRG.20054	gene_id IBM2STRG.20054; transcript_id IBM2STRG.20054.7; exon_number 1	10	5	0.5	4	2116579	2117500	AT4TE10035	4	2117280	2117776	Intragenic	3	FALSE	FALSE	TRUE	-	1	1	single	NA	ATSS
NA	ATTS	AT3TE87460	AT3G58020	Chaperone DnaJ-domain superfamily protein	2.0561	0.999986	0.01625	0.682098	0	0	0	0	0	IBM2STRG.18842.5_21480906_21481248	IBM2STRG.18842.5	IBM2STRG.18842	gene_id IBM2STRG.18842; transcript_id IBM2STRG.18842.5; exon_number 4	11	11	1	3	21480906	21481248	AT3TE87460	3	21481224	21481627	Intergenic	3	FALSE	FALSE	TRUE	+	4	4	last	NA	ATTS
NA	ATTS	AT5TE57575	AT5G39830	Trypsin family protein with PDZ domain-containing protein	-0.00254089	0.999986	0.0215	0.682806	0	0	0	0	0	IBM2STRG.28017.2_15945547_15945827	IBM2STRG.28017.2	IBM2STRG.28017	gene_id IBM2STRG.28017; transcript_id IBM2STRG.28017.2; exon_number 13	13	13	1	5	15945547	15945827	AT5TE57575	5	15945787	15946554	Intergenic	3	FALSE	FALSE	TRUE	+	13	13	last	NA	ATTS
NA	ATSS	AT3TE71060	AT3G47600	myb domain protein 94	-0.257588	0.999986	-0.16055	0.683911	0	0	0	0	0	IBM2STRG.17501.1_17540902_17541243	IBM2STRG.17501.1	IBM2STRG.17501	gene_id IBM2STRG.17501; transcript_id IBM2STRG.17501.1; exon_number 3	4	3	0.75	3	17540902	17541243	AT3TE71060	3	17541237	17541443	Intergenic	3	FALSE	FALSE	TRUE	-	3	3	first	NA	ATSS
NA	ATTS	AT5TE35515	AT5G27610	protein ALWAYS EARLY 1	-0.35697	0.999986	0.03055	0.687183	0	0	0	0	0	IBM2STRG.27415.1_9768973_9769051	IBM2STRG.27415.1	IBM2STRG.27415	gene_id IBM2STRG.27415; transcript_id IBM2STRG.27415.1; exon_number 16	2	1	0.5	5	9768973	9769051	AT5TE35515	5	9768747	9769135	Intragenic	2	TRUE	FALSE	FALSE	+	16	18	middle	NA	ATTS
NA	ATTS	AT5TE35515	AT5G27610	protein ALWAYS EARLY 1	-0.35697	0.999986	0.03055	0.687183	0	0	0	0	0	IBM2STRG.27415.1_9768698_9768836	IBM2STRG.27415.1	IBM2STRG.27415	gene_id IBM2STRG.27415; transcript_id IBM2STRG.27415.1; exon_number 15	2	1	0.5	5	9768698	9768836	AT5TE35515	5	9768747	9769135	Intragenic	3	TRUE	FALSE	FALSE	+	15	18	middle	NA	ATTS
A3SS, RI	ATSS	AT2TE71535	AT2G38130	Acyl-CoA N-acyltransferases (NAT) superfamily protein	-0.0426922	0.999986	0.0363	0.68781	0	0	0	0	0	IBM2STRG.11911.5_15980469_15980503	IBM2STRG.11911.5	IBM2STRG.11911	gene_id IBM2STRG.11911; transcript_id IBM2STRG.11911.5; exon_number 5	15	13	0.866667	2	15980469	15980503	AT2TE71535	2	15980363	15980669	Intragenic	2	TRUE	FALSE	FALSE	-	5	6	middle	A3SS, RI	ATSS
NA	ATTS	AT4TE11295	AT4G04750	Major facilitator superfamily protein	-0.508954	0.999986	-0.0271	0.68781	0	0	0	0	0	IBM2STRG.20092.9_2422481_2422779	IBM2STRG.20092.9	IBM2STRG.20092	gene_id IBM2STRG.20092; transcript_id IBM2STRG.20092.9; exon_number 19	22	19	0.863636	4	2422481	2422779	AT4TE11295	4	2422382	2424145	Intergenic	2	TRUE	TRUE	TRUE	+	19	19	last	NA	ATTS
NA	ATSS	AT2TE71535	AT2G38130	Acyl-CoA N-acyltransferases (NAT) superfamily protein	-0.0426922	0.999986	0.0363	0.68781	0	0	0	0	0	IBM2STRG.11911.5_15980637_15980745	IBM2STRG.11911.5	IBM2STRG.11911	gene_id IBM2STRG.11911; transcript_id IBM2STRG.11911.5; exon_number 6	15	13	0.866667	2	15980637	15980745	AT2TE71535	2	15980363	15980669	Intragenic	3	TRUE	TRUE	FALSE	-	6	6	first	NA	ATSS
NA	ATTS	AT1TE20090	AT1G18060	microbial collagenase	-0.747849	0.763864	-0.05345	0.689917	0	0	0	0	0	IBM2STRG.2205.4_6211972_6212355	IBM2STRG.2205.4	IBM2STRG.2205	gene_id IBM2STRG.2205; transcript_id IBM2STRG.2205.4; exon_number 1	4	4	1	1	6211972	6212355	AT1TE20090	1	6211688	6211987	Intergenic	3	FALSE	TRUE	FALSE	-	1	4	last	NA	ATTS
NA	ATSS	AT4TE22125	AT4G08390	stromal ascorbate peroxidase	-0.253548	0.999986	-0.00755	0.694481	0	0	0	0	0	IBM2STRG.20263.23_5315053_5315232	IBM2STRG.20263.23	IBM2STRG.20263	gene_id IBM2STRG.20263; transcript_id IBM2STRG.20263.23; exon_number 1	27	26	0.962963	4	5315053	5315232	AT4TE22125	4	5315073	5315314	Intragenic	2	TRUE	FALSE	TRUE	+	1	11	first	NA	ATSS
NA	ATTS	AT3TE44720	AT3G28690	Protein kinase superfamily protein	-0.806774	0.999986	-0.01955	0.69649	0	0	0	0	0	IBM2STRG.16846.12_10756994_10757863	IBM2STRG.16846.12	IBM2STRG.16846	gene_id IBM2STRG.16846; transcript_id IBM2STRG.16846.12; exon_number 4	12	12	1	3	10756994	10757863	AT3TE44720	3	10757768	10758658	Intergenic	3	FALSE	FALSE	TRUE	+	4	4	last	NA	ATTS
NA	ALE, ATTS	AT2TE26680	AT2G15050	lipid transfer protein	-3.17514	0.996944	-0.00175	0.698693	3	1	1	1	0	IBM2STRG.9265.17_6524846_6524932	IBM2STRG.9265.17	IBM2STRG.9265	gene_id IBM2STRG.9265; transcript_id IBM2STRG.9265.17; exon_number 5	17	1	0.0588235	2	6524846	6524932	AT2TE26680	2	6524255	6533075	Intergenic	2	TRUE	FALSE	FALSE	+	5	6	middle	NA	ALE, ATTS
NA	ALE, ATTS	AT2TE26680	AT2G15050	lipid transfer protein	-3.17514	0.996944	-0.00175	0.698693	3	1	1	1	0	IBM2STRG.9265.17_6525005_6525223	IBM2STRG.9265.17	IBM2STRG.9265	gene_id IBM2STRG.9265; transcript_id IBM2STRG.9265.17; exon_number 6	17	1	0.0588235	2	6525005	6525223	AT2TE26680	2	6524255	6533075	Intergenic	2	TRUE	TRUE	TRUE	+	6	6	last	NA	ALE, ATTS
NA	ALE, ATTS	AT2TE26680	AT2G15050	lipid transfer protein	-3.17514	0.996944	-0.00175	0.698693	3	1	1	1	0	IBM2STRG.9265.17_6524168_6524351	IBM2STRG.9265.17	IBM2STRG.9265	gene_id IBM2STRG.9265; transcript_id IBM2STRG.9265.17; exon_number 4	17	1	0.0588235	2	6524168	6524351	AT2TE26680	2	6524255	6533075	Intergenic	3	TRUE	FALSE	FALSE	+	4	6	middle	NA	ALE, ATTS
NA	ATTS	AT4TE39400	AT4G15415	Protein phosphatase 2A regulatory B subunit family protein	0.789828	0.996944	0.05185	0.699284	0	0	0	0	0	IBM2STRG.21091.5_8818971_8819705	IBM2STRG.21091.5	IBM2STRG.21091	gene_id IBM2STRG.21091; transcript_id IBM2STRG.21091.5; exon_number 2	8	8	1	4	8818971	8819705	AT4TE39400	4	8819462	8819834	Intergenic	3	FALSE	FALSE	TRUE	+	2	2	last	NA	ATTS
NA	ATTS	AT2TE30930	AT2G17300	hypothetical protein	1.37229	0.999986	0.00845	0.69953	0	0	0	0	0	IBM2STRG.9460.2_7522264_7525073	IBM2STRG.9460.2	IBM2STRG.9460	gene_id IBM2STRG.9460; transcript_id IBM2STRG.9460.2; exon_number 1	2	2	1	2	7522264	7525073	AT2TE30930	2	7522019	7522402	Intergenic	3	FALSE	TRUE	FALSE	-	1	1	single	NA	ATTS
RI	NA	AT5TE81510	AT5G55940	Uncharacterized protein family (UPF0172)	-0.31447	0.999986	-0.01545	0.69996	0	0	0	0	0	IBM2STRG.30055.1_22657672_22657963	IBM2STRG.30055.1	IBM2STRG.30055	gene_id IBM2STRG.30055; transcript_id IBM2STRG.30055.1; exon_number 5	9	9	1	5	22657672	22657963	AT5TE81510	5	22657292	22657692	Intragenic	3	TRUE	TRUE	FALSE	-	5	5	first	RI	NA
A3SS, RI	NA	AT5TE81510	AT5G55940	Uncharacterized protein family (UPF0172)	-0.31447	0.999986	-0.01545	0.69996	0	0	0	0	0	IBM2STRG.30055.1_22657196_22657343	IBM2STRG.30055.1	IBM2STRG.30055	gene_id IBM2STRG.30055; transcript_id IBM2STRG.30055.1; exon_number 4	9	9	1	5	22657196	22657343	AT5TE81510	5	22657292	22657692	Intragenic	3	TRUE	FALSE	FALSE	-	4	5	middle	A3SS, RI	NA
NA	ATTS	AT2TE29890	AT2G16900	phospholipase-like protein (PEARLI 4) family protein	0.777411	0.999986	0.01325	0.700587	0	0	0	0	0	IBM2STRG.9412.19_7323687_7324588	IBM2STRG.9412.19	IBM2STRG.9412	gene_id IBM2STRG.9412; transcript_id IBM2STRG.9412.19; exon_number 1	33	28	0.848485	2	7323687	7324588	AT2TE29890	2	7322418	7323816	Intergenic	3	FALSE	TRUE	FALSE	-	1	3	last	NA	ATTS
NA	ATTS	AT1TE37745	AT1G32330	heat shock transcription factor A1D	1.04246	0.999986	0.04195	0.7008	0	0	0	0	0	IBM2STRG.3798.5_11657011_11657277	IBM2STRG.3798.5	IBM2STRG.3798	gene_id IBM2STRG.3798; transcript_id IBM2STRG.3798.5; exon_number 1	13	13	1	1	11657011	11657277	AT1TE37745	1	11656946	11657360	Intragenic	2	TRUE	TRUE	TRUE	-	1	3	last	NA	ATTS
NA	ATSS	AT2TE84250	AT2G44995	NA	-1.07443	0.999986	-0.17265	0.701153	0	0	0	0	0	IBM2STRG.12842.2_18562101_18562386	IBM2STRG.12842.2	IBM2STRG.12842	gene_id IBM2STRG.12842; transcript_id IBM2STRG.12842.2; exon_number 1	2	2	1	2	18562101	18562386	AT2TE84250	2	18561893	18562133	Intergenic	3	FALSE	TRUE	FALSE	+	1	3	first	NA	ATSS
NA	ATSS	AT2TE52640	AT2G28310	trimethylguanosine synthase (DUF707)	-0.830026	0.999986	-0.0132	0.704866	0	0	0	0	0	IBM2STRG.10726.25_12085426_12085521	IBM2STRG.10726.25	IBM2STRG.10726	gene_id IBM2STRG.10726; transcript_id IBM2STRG.10726.25; exon_number 1	41	41	1	2	12085426	12085521	AT2TE52640	2	12085363	12085654	Intragenic	2	TRUE	TRUE	TRUE	+	1	13	first	NA	ATSS
NA	ATTS	AT1TE03930	AT1G04440	casein kinase like 13	-0.241564	0.999986	-0.01195	0.705881	0	0	0	0	0	IBM2STRG.442.21_1205385_1205864	IBM2STRG.442.21	IBM2STRG.442	gene_id IBM2STRG.442; transcript_id IBM2STRG.442.21; exon_number 14	24	23	0.958333	1	1205385	1205864	AT1TE03930	1	1205739	1206603	Intergenic	3	FALSE	FALSE	TRUE	+	14	14	last	NA	ATTS
RI	ATTS	AT1TE30235	AT1G27030	hypothetical protein	0.693972	0.999986	0.0163	0.706491	0	0	0	0	0	IBM2STRG.3198.21_9383625_9383966	IBM2STRG.3198.21	IBM2STRG.3198	gene_id IBM2STRG.3198; transcript_id IBM2STRG.3198.21; exon_number 7	27	27	1	1	9383625	9383966	AT1TE30235	1	9383800	9384155	Intergenic	3	TRUE	FALSE	TRUE	+	7	7	last	RI	ATTS
RI, SE	NA	AT1TE55945	AT1G44750	purine permease 11	-0.139508	0.999986	-0.0178	0.707894	0	0	0	0	0	IBM2STRG.4262.11_16893564_16893831	IBM2STRG.4262.11	IBM2STRG.4262	gene_id IBM2STRG.4262; transcript_id IBM2STRG.4262.11; exon_number 2	11	9	0.818182	1	16893564	16893831	AT1TE55945	1	16892922	16893587	Intragenic	3	TRUE	FALSE	FALSE	+	2	4	middle	RI, SE	NA
NA	ATTS	AT1TE55955	AT1G44750	purine permease 11	-0.139508	0.999986	-0.0178	0.707894	0	0	0	0	0	IBM2STRG.4262.11_16895872_16896154	IBM2STRG.4262.11	IBM2STRG.4262	gene_id IBM2STRG.4262; transcript_id IBM2STRG.4262.11; exon_number 4	11	4	0.363636	1	16895872	16896154	AT1TE55955	1	16896031	16896642	Intergenic	3	FALSE	FALSE	TRUE	+	4	4	last	NA	ATTS
RI	NA	AT4TE85940	AT4G37820	transmembrane protein	0.0889125	0.999986	-0.054	0.70959	0	0	0	0	0	IBM2STRG.23974.2_17785642_17787397	IBM2STRG.23974.2	IBM2STRG.23974	gene_id IBM2STRG.23974; transcript_id IBM2STRG.23974.2; exon_number 2	5	4	0.8	4	17785642	17787397	AT4TE85940	4	17785907	17786211	Intragenic	1	FALSE	FALSE	FALSE	+	2	2	last	RI	NA
NA	ATTS	AT5TE55210	AT5G38210	Protein kinase family protein	0.233487	0.999986	-0.09855	0.711082	0	0	0	0	0	IBM2STRG.27869.3_15264744_15265617	IBM2STRG.27869.3	IBM2STRG.27869	gene_id IBM2STRG.27869; transcript_id IBM2STRG.27869.3; exon_number 4	3	2	0.666667	5	15264744	15265617	AT5TE55210	5	15265416	15265670	Intragenic	3	FALSE	FALSE	TRUE	+	4	4	last	NA	ATTS
NA	ATSS	AT3TE33530	AT3G22550	NAD(P)H-quinone oxidoreductase subunit, putative (DUF581)	-0.317669	0.999986	-0.0172	0.711492	1	0	0	0	1	IBM2STRG.16088.22_7992962_7993566	IBM2STRG.16088.22	IBM2STRG.16088	gene_id IBM2STRG.16088; transcript_id IBM2STRG.16088.22; exon_number 3	24	2	0.0833333	3	7992962	7993566	AT3TE33530	3	7993557	7994087	Intergenic	3	FALSE	FALSE	TRUE	-	3	3	first	NA	ATSS
NA	ATTS	AT5TE71005	AT5G48657	defense protein-like protein	-0.220474	0.999986	-0.061	0.714152	0	0	0	0	0	IBM2STRG.29175.4_19733956_19734158	IBM2STRG.29175.4	IBM2STRG.29175	gene_id IBM2STRG.29175; transcript_id IBM2STRG.29175.4; exon_number 1	11	4	0.363636	5	19733956	19734158	AT5TE71005	5	19733440	19733962	Intergenic	3	FALSE	TRUE	FALSE	-	1	4	last	NA	ATTS
NA	ATTS	AT1TE60935	AT1G49710	fucosyltransferase 12	0.412636	0.999986	0.02095	0.71474	0	0	0	0	0	IBM2STRG.4648.4_18391348_18391877	IBM2STRG.4648.4	IBM2STRG.4648	gene_id IBM2STRG.4648; transcript_id IBM2STRG.4648.4; exon_number 1	18	17	0.944444	1	18391348	18391877	AT1TE60935	1	18390641	18391418	Intergenic	3	FALSE	TRUE	FALSE	-	1	7	last	NA	ATTS
NA	ATSS	AT2TE84250	AT2G44995	NA	-0.130756	0.999986	0.17265	0.716433	0	0	0	0	0	IBM2STRG.12842.1_18562073_18562386	IBM2STRG.12842.1	IBM2STRG.12842	gene_id IBM2STRG.12842; transcript_id IBM2STRG.12842.1; exon_number 1	2	2	1	2	18562073	18562386	AT2TE84250	2	18561893	18562133	Intergenic	3	FALSE	TRUE	FALSE	+	1	2	first	NA	ATSS
A5SS, RI	NA	AT5TE14340	AT5G12240	octanoyltransferase	-0.0472037	0.999986	0.01665	0.720143	0	0	0	0	0	IBM2STRG.25655.2_3960354_3960408	IBM2STRG.25655.2	IBM2STRG.25655	gene_id IBM2STRG.25655; transcript_id IBM2STRG.25655.2; exon_number 4	12	12	1	5	3960354	3960408	AT5TE14340	5	3960294	3960506	Intragenic	2	TRUE	FALSE	FALSE	-	4	5	middle	A5SS, RI	NA
NA	ATTS	AT2TE29890	AT2G16900	phospholipase-like protein (PEARLI 4) family protein	0.628601	0.999986	0.01175	0.722584	0	0	0	0	0	IBM2STRG.9412.17_7323678_7324588	IBM2STRG.9412.17	IBM2STRG.9412	gene_id IBM2STRG.9412; transcript_id IBM2STRG.9412.17; exon_number 1	33	28	0.848485	2	7323678	7324588	AT2TE29890	2	7322418	7323816	Intergenic	3	FALSE	TRUE	FALSE	-	1	3	last	NA	ATTS
NA	ATTS	AT3TE46370	AT3G29180	DUF1336 family protein (DUF1336)	0.58708	0.999986	0.13635	0.722776	0	0	0	0	0	IBM2STRG.16916.2_11151196_11151560	IBM2STRG.16916.2	IBM2STRG.16916	gene_id IBM2STRG.16916; transcript_id IBM2STRG.16916.2; exon_number 9	5	5	1	3	11151196	11151560	AT3TE46370	3	11151398	11152857	Intergenic	3	FALSE	FALSE	TRUE	+	9	9	last	NA	ATTS
NA	ATTS	AT4TE11295	AT4G04750	Major facilitator superfamily protein	0.618688	0.999986	0.0174	0.722956	0	0	0	0	0	IBM2STRG.20092.18_2422481_2422795	IBM2STRG.20092.18	IBM2STRG.20092	gene_id IBM2STRG.20092; transcript_id IBM2STRG.20092.18; exon_number 18	22	19	0.863636	4	2422481	2422795	AT4TE11295	4	2422382	2424145	Intergenic	2	TRUE	TRUE	TRUE	+	18	18	last	NA	ATTS
NA	ATSS	AT1TE88825	AT1G72150	PATELLIN 1	0.0451261	0.999986	-0.00575	0.722956	1	0	0	0	1	IBM2STRG.7232.9_27148516_27149775	IBM2STRG.7232.9	IBM2STRG.7232	gene_id IBM2STRG.7232; transcript_id IBM2STRG.7232.9; exon_number 1	22	19	0.863636	1	27148516	27149775	AT1TE88825	1	27148923	27149184	Intragenic	1	FALSE	FALSE	FALSE	+	1	4	first	NA	ATSS
NA	ATSS, ATTS	AT5TE06060	AT5G05610	alfin-like 1	0.22408	0.999986	0.00885	0.723588	0	0	0	0	0	IBM2STRG.24878.17_1677010_1677582	IBM2STRG.24878.17	IBM2STRG.24878	gene_id IBM2STRG.24878; transcript_id IBM2STRG.24878.17; exon_number 1	24	21	0.875	5	1677010	1677582	AT5TE06060	5	1676824	1677050	Intergenic	3	FALSE	TRUE	FALSE	-	1	6	last	NA	ATSS, ATTS
NA	ATTS	AT5TE55210	AT5G38210	Protein kinase family protein	0.751983	0.545438	0.07435	0.723871	0	0	0	0	0	IBM2STRG.27869.1_15264744_15265579	IBM2STRG.27869.1	IBM2STRG.27869	gene_id IBM2STRG.27869; transcript_id IBM2STRG.27869.1; exon_number 4	3	2	0.666667	5	15264744	15265579	AT5TE55210	5	15265416	15265670	Intragenic	3	FALSE	FALSE	TRUE	+	4	4	last	NA	ATTS
NA	ATTS	AT1TE42250	AT1G35320	transmembrane protein	-1.60108	0.999986	-0.0089	0.729665	4	1	1	1	1	IBM2STRG.4072.37_12959582_12960589	IBM2STRG.4072.37	IBM2STRG.4072	gene_id IBM2STRG.4072; transcript_id IBM2STRG.4072.37; exon_number 1	58	51	0.87931	1	12959582	12960589	AT1TE42250	1	12959521	12959966	Intragenic	1	TRUE	TRUE	FALSE	-	1	3	last	NA	ATTS
NA	ATSS	AT2TE32970	AT2G18290	anaphase promoting complex 10	-0.857288	0.999986	-0.03135	0.729665	0	0	0	0	0	IBM2STRG.9577.9_7950332_7950358	IBM2STRG.9577.9	IBM2STRG.9577	gene_id IBM2STRG.9577; transcript_id IBM2STRG.9577.9; exon_number 7	20	5	0.25	2	7950332	7950358	AT2TE32970	2	7950350	7951202	Intergenic	3	FALSE	FALSE	TRUE	-	7	7	first	NA	ATSS
NA	ATTS	AT3TE39820	AT3G26100	Regulator of chromosome condensation (RCC1) family protein	-0.23519	0.999986	0.0783	0.735457	1	0	0	1	0	IBM2STRG.16512.4_9539906_9540405	IBM2STRG.16512.4	IBM2STRG.16512	gene_id IBM2STRG.16512; transcript_id IBM2STRG.16512.4; exon_number 2	4	4	1	3	9539906	9540405	AT3TE39820	3	9540332	9541250	Intergenic	3	FALSE	FALSE	TRUE	+	2	2	last	NA	ATTS
NA	ATTS	AT4TE34315	AT4G13460	SU(VAR)3-9 homolog 9	0.409835	0.999986	0.02835	0.735652	0	0	0	0	0	IBM2STRG.20785.6_7824050_7824329	IBM2STRG.20785.6	IBM2STRG.20785	gene_id IBM2STRG.20785; transcript_id IBM2STRG.20785.6; exon_number 1	12	5	0.416667	4	7824050	7824329	AT4TE34315	4	7823773	7824056	Intergenic	3	FALSE	TRUE	FALSE	-	1	3	last	NA	ATTS
NA	AFE, ATSS	AT1TE31380	AT1G27960	evolutionarily conserved C-terminal region 9	0.553485	0.999986	0.06375	0.736134	0	0	0	0	0	IBM2STRG.3298.9_9745262_9745309	IBM2STRG.3298.9	IBM2STRG.3298	gene_id IBM2STRG.3298; transcript_id IBM2STRG.3298.9; exon_number 7	10	8	0.8	1	9745262	9745309	AT1TE31380	1	9744856	9745492	Intragenic	2	TRUE	FALSE	FALSE	-	7	8	middle	NA	AFE, ATSS
RI	ATSS	AT1TE31380	AT1G27960	evolutionarily conserved C-terminal region 9	0.553485	0.999986	0.06375	0.736134	0	0	0	0	0	IBM2STRG.3298.9_9745126_9745184	IBM2STRG.3298.9	IBM2STRG.3298	gene_id IBM2STRG.3298; transcript_id IBM2STRG.3298.9; exon_number 6	10	8	0.8	1	9745126	9745184	AT1TE31380	1	9744856	9745492	Intragenic	2	TRUE	FALSE	FALSE	-	6	8	middle	RI	ATSS
NA	AFE, ATSS	AT1TE31380	AT1G27960	evolutionarily conserved C-terminal region 9	0.553485	0.999986	0.06375	0.736134	0	0	0	0	0	IBM2STRG.3298.9_9745463_9745551	IBM2STRG.3298.9	IBM2STRG.3298	gene_id IBM2STRG.3298; transcript_id IBM2STRG.3298.9; exon_number 8	10	8	0.8	1	9745463	9745551	AT1TE31380	1	9744856	9745492	Intragenic	3	TRUE	TRUE	FALSE	-	8	8	first	NA	AFE, ATSS
NA	ATTS	AT5TE82670	AT5G56840	myb-like transcription factor family protein	-2.98259	0.999986	-0.23205	0.736134	0	0	0	0	0	IBM2STRG.30141.1_22981918_22982379	IBM2STRG.30141.1	IBM2STRG.30141	gene_id IBM2STRG.30141; transcript_id IBM2STRG.30141.1; exon_number 3	6	5	0.833333	5	22981918	22982379	AT5TE82670	5	22982167	22983426	Intergenic	3	FALSE	FALSE	TRUE	+	3	3	last	NA	ATTS
NA	ATTS	AT5TE71005	AT5G48657	defense protein-like protein	0.481905	0.999986	0.04645	0.736713	0	0	0	0	0	IBM2STRG.29175.1_19733883_19734158	IBM2STRG.29175.1	IBM2STRG.29175	gene_id IBM2STRG.29175; transcript_id IBM2STRG.29175.1; exon_number 1	11	4	0.363636	5	19733883	19734158	AT5TE71005	5	19733440	19733962	Intergenic	3	FALSE	TRUE	FALSE	-	1	4	last	NA	ATTS
NA	ATSS	AT3TE82670	AT3G54880	zinc finger protein	-0.563952	0.999986	0.0323	0.736967	1	0	0	1	0	IBM2STRG.18473.4_20338400_20338448	IBM2STRG.18473.4	IBM2STRG.18473	gene_id IBM2STRG.18473; transcript_id IBM2STRG.18473.4; exon_number 6	16	14	0.875	3	20338400	20338448	AT3TE82670	3	20338421	20339385	Intergenic	3	FALSE	FALSE	TRUE	-	6	6	first	NA	ATSS
NA	ATSS	AT2TE49950	AT2G26990	proteasome family protein	-0.426552	0.999986	-0.04595	0.739698	0	0	0	0	0	IBM2STRG.10574.5_11522402_11522549	IBM2STRG.10574.5	IBM2STRG.10574	gene_id IBM2STRG.10574; transcript_id IBM2STRG.10574.5; exon_number 10	6	5	0.833333	2	11522402	11522549	AT2TE49950	2	11522542	11523084	Intergenic	3	FALSE	FALSE	TRUE	-	10	10	first	NA	ATSS
NA	ATTS	AT5TE96830	NA	NA	0.572514	0.999986	0.0126	0.74025	0	0	0	0	0	IBM2STRG.31608.15_26880990_26881215	IBM2STRG.31608.15	IBM2STRG.31608	gene_id IBM2STRG.31608; transcript_id IBM2STRG.31608.15; exon_number 1	15	15	1	5	26880990	26881215	AT5TE96830	5	26880289	26881037	Intragenic	3	FALSE	TRUE	FALSE	-	1	9	last	NA	ATTS
NA	ATTS	AT2TE41765	AT2G22970	serine carboxypeptidase-like 11	0.711564	0.999986	0.01055	0.744937	0	0	0	0	0	IBM2STRG.10098.18_9778143_9778529	IBM2STRG.10098.18	IBM2STRG.10098	gene_id IBM2STRG.10098; transcript_id IBM2STRG.10098.18; exon_number 13	27	27	1	2	9778143	9778529	AT2TE41765	2	9778365	9778642	Intergenic	3	FALSE	FALSE	TRUE	+	13	13	last	NA	ATTS
NA	ATTS	AT1TE09365	AT1G08980	amidase 1	-0.413908	0.999986	-0.0068	0.745171	0	0	0	0	0	IBM2STRG.1023.24_2886313_2886548	IBM2STRG.1023.24	IBM2STRG.1023	gene_id IBM2STRG.1023; transcript_id IBM2STRG.1023.24; exon_number 9	36	34	0.944444	1	2886313	2886548	AT1TE09365	1	2886533	2887304	Intergenic	3	FALSE	FALSE	TRUE	+	9	9	last	NA	ATTS
NA	ATTS	AT1TE67210	AT1G54460	TPX2 (targeting protein for Xklp2) protein family	0.397126	0.999986	0.0283	0.747238	0	0	0	0	0	IBM2STRG.5212.7_20340640_20341206	IBM2STRG.5212.7	IBM2STRG.5212	gene_id IBM2STRG.5212; transcript_id IBM2STRG.5212.7; exon_number 1	13	13	1	1	20340640	20341206	AT1TE67210	1	20339966	20340796	Intergenic	3	FALSE	TRUE	FALSE	-	1	7	last	NA	ATTS
NA	ATSS	AT5TE75530	AT5G51620	Uncharacterized protein family (UPF0172)	-1.11828	0.999986	-0.0066	0.74753	0	0	0	0	0	IBM2STRG.29550.54_20967144_20967174	IBM2STRG.29550.54	IBM2STRG.29550	gene_id IBM2STRG.29550; transcript_id IBM2STRG.29550.54; exon_number 1	55	55	1	5	20967144	20967174	AT5TE75530	5	20966887	20967554	Intergenic	2	TRUE	TRUE	TRUE	+	1	3	first	NA	ATSS
RI	NA	AT5TE75530	AT5G51620	Uncharacterized protein family (UPF0172)	-1.11828	0.999986	-0.0066	0.74753	0	0	0	0	0	IBM2STRG.29550.54_20967503_20967765	IBM2STRG.29550.54	IBM2STRG.29550	gene_id IBM2STRG.29550; transcript_id IBM2STRG.29550.54; exon_number 2	55	55	1	5	20967503	20967765	AT5TE75530	5	20966887	20967554	Intergenic	3	TRUE	FALSE	FALSE	+	2	3	middle	RI	NA
NA	ATTS	AT2TE07280	AT2G04540	Beta-ketoacyl synthase	-1.86086	0.999986	-0.0248	0.747631	0	0	0	0	0	IBM2STRG.8831.2_1581382_1581682	IBM2STRG.8831.2	IBM2STRG.8831	gene_id IBM2STRG.8831; transcript_id IBM2STRG.8831.2; exon_number 1	25	23	0.92	2	1581382	1581682	AT2TE07280	2	1580002	1581490	Intergenic	3	FALSE	TRUE	FALSE	-	1	13	last	NA	ATTS
NA	ALE, ATTS	AT1TE42250	AT1G35320	transmembrane protein	0.393271	0.999986	0.0083	0.748695	4	1	1	1	1	IBM2STRG.4072.48_12959635_12959768	IBM2STRG.4072.48	IBM2STRG.4072	gene_id IBM2STRG.4072; transcript_id IBM2STRG.4072.48; exon_number 1	58	51	0.87931	1	12959635	12959768	AT1TE42250	1	12959521	12959966	Intragenic	2	TRUE	TRUE	TRUE	-	1	5	last	NA	ALE, ATTS
NA	ATTS	AT2TE12750	AT2G07050	cycloartenol synthase 1	-0.623956	0.999986	-0.00945	0.748695	0	0	0	0	0	IBM2STRG.8972.1_2920929_2922239	IBM2STRG.8972.1	IBM2STRG.8972	gene_id IBM2STRG.8972; transcript_id IBM2STRG.8972.1; exon_number 1	35	1	0.0285714	2	2920929	2922239	AT2TE12750	2	2922162	2922387	Intergenic	3	FALSE	FALSE	TRUE	+	1	1	single	NA	ATTS
RI	ALE, ATTS	AT2TE41840	AT2G23000	serine carboxypeptidase-like 10	0.570261	0.999986	0.00155	0.749525	1	0	0	0	1	IBM2STRG.10101.57_9795660_9795913	IBM2STRG.10101.57	IBM2STRG.10101	gene_id IBM2STRG.10101; transcript_id IBM2STRG.10101.57; exon_number 14	82	21	0.256098	2	9795660	9795913	AT2TE41840	2	9795834	9796075	Intragenic	3	TRUE	FALSE	TRUE	+	14	14	last	RI	ALE, ATTS
NA	ATTS	AT4TE29540	AT4G11270	Transducin/WD40 repeat-like superfamily protein	0.168893	0.999986	-0.043	0.74958	0	0	0	0	0	IBM2STRG.20512.4_6859346_6859691	IBM2STRG.20512.4	IBM2STRG.20512	gene_id IBM2STRG.20512; transcript_id IBM2STRG.20512.4; exon_number 8	6	6	1	4	6859346	6859691	AT4TE29540	4	6859665	6860614	Intragenic	3	FALSE	FALSE	TRUE	+	8	8	last	NA	ATTS
NA	ATTS	AT3TE76010	AT3G50480	homolog of RPW8 4	0.335466	0.999986	-0.07005	0.750155	4	1	1	1	1	IBM2STRG.17875.3_18733888_18734387	IBM2STRG.17875.3	IBM2STRG.17875	gene_id IBM2STRG.17875; transcript_id IBM2STRG.17875.3; exon_number 2	4	4	1	3	18733888	18734387	AT3TE76010	3	18734248	18739393	Intergenic	3	FALSE	FALSE	TRUE	+	2	2	last	NA	ATTS
NA	ATSS	AT5TE11630	AT5G10190	Major facilitator superfamily protein	0.90187	0.999986	0.0347	0.752046	0	0	0	0	0	IBM2STRG.25394.1_3198933_3199492	IBM2STRG.25394.1	IBM2STRG.25394	gene_id IBM2STRG.25394; transcript_id IBM2STRG.25394.1; exon_number 1	10	1	0.1	5	3198933	3199492	AT5TE11630	5	3198000	3199012	Intergenic	3	FALSE	TRUE	FALSE	+	1	3	first	NA	ATSS
A3SS	NA	AT3TE43175	AT3G27990	NA	-2.39766	0.999986	-0.1328	0.753032	0	0	0	0	0	IBM2STRG.16772.5_10397605_10397683	IBM2STRG.16772.5	IBM2STRG.16772	gene_id IBM2STRG.16772; transcript_id IBM2STRG.16772.5; exon_number 7	9	9	1	3	10397605	10397683	AT3TE43175	3	10396326	10397920	Intragenic	2	TRUE	FALSE	FALSE	-	7	8	middle	A3SS	NA
A3SS	NA	AT3TE43175	AT3G27990	NA	-2.39766	0.999986	-0.1328	0.753032	0	0	0	0	0	IBM2STRG.16772.5_10396981_10397070	IBM2STRG.16772.5	IBM2STRG.16772	gene_id IBM2STRG.16772; transcript_id IBM2STRG.16772.5; exon_number 5	9	9	1	3	10396981	10397070	AT3TE43175	3	10396326	10397920	Intragenic	2	TRUE	FALSE	FALSE	-	5	8	middle	A3SS	NA
A3SS	NA	AT3TE43175	AT3G27990	NA	-2.39766	0.999986	-0.1328	0.753032	0	0	0	0	0	IBM2STRG.16772.5_10397172_10397498	IBM2STRG.16772.5	IBM2STRG.16772	gene_id IBM2STRG.16772; transcript_id IBM2STRG.16772.5; exon_number 6	9	9	1	3	10397172	10397498	AT3TE43175	3	10396326	10397920	Intragenic	2	TRUE	FALSE	FALSE	-	6	8	middle	A3SS	NA
NA	ATSS	AT3TE43180	AT3G27990	NA	-2.39766	0.999986	-0.1328	0.753032	0	0	0	0	0	IBM2STRG.16772.5_10397771_10398157	IBM2STRG.16772.5	IBM2STRG.16772	gene_id IBM2STRG.16772; transcript_id IBM2STRG.16772.5; exon_number 8	9	9	1	3	10397771	10398157	AT3TE43180	3	10398063	10398408	Intergenic	3	FALSE	FALSE	TRUE	-	8	8	first	NA	ATSS
NA	ATSS	AT1TE74385	AT1G61180	LRR and NB-ARC domains-containing disease resistance protein	1.35647	0.65066	0.0268	0.753185	0	0	0	0	0	IBM2STRG.5814.12_22551418_22554421	IBM2STRG.5814.12	IBM2STRG.5814	gene_id IBM2STRG.5814; transcript_id IBM2STRG.5814.12; exon_number 1	15	12	0.8	1	22551418	22554421	AT1TE74385	1	22551318	22551552	Intragenic	3	FALSE	TRUE	FALSE	+	1	1	single	NA	ATSS
A5SS, SE	ALE, ATTS	AT1TE56700	AT1G45201	triacylglycerol lipase-like 1	0.648459	0.999986	0.00345	0.756142	0	0	0	0	0	IBM2STRG.4316.20_17126776_17126912	IBM2STRG.4316.20	IBM2STRG.4316	gene_id IBM2STRG.4316; transcript_id IBM2STRG.4316.20; exon_number 3	25	23	0.92	1	17126776	17126912	AT1TE56700	1	17126245	17126795	Intragenic	3	TRUE	FALSE	FALSE	+	3	4	middle	A5SS, SE	ALE, ATTS
NA	ATTS	AT5TE70420	AT5G48300	ADP glucose pyrophosphorylase 1	-0.0245737	0.999986	-0.0045	0.757139	0	0	0	0	0	IBM2STRG.29127.2_19572440_19572799	IBM2STRG.29127.2	IBM2STRG.29127	gene_id IBM2STRG.29127; transcript_id IBM2STRG.29127.2; exon_number 7	6	4	0.666667	5	19572440	19572799	AT5TE70420	5	19572722	19573090	Intergenic	3	FALSE	FALSE	TRUE	+	7	7	last	NA	ATTS
NA	ATTS	AT4TE08210	AT4G03635	F-box/LRR protein	0.246558	0.999986	0.04255	0.75934	2	1	1	0	0	IBM2STRG.20022.1_1612393_1612910	IBM2STRG.20022.1	IBM2STRG.20022	gene_id IBM2STRG.20022; transcript_id IBM2STRG.20022.1; exon_number 2	2	2	1	4	1612393	1612910	AT4TE08210	4	1612598	1613961	Intergenic	3	FALSE	FALSE	TRUE	+	2	2	last	NA	ATTS
NA	ATTS	AT1TE55955	AT1G44750	purine permease 11	0.752453	0.999986	0.0164	0.764369	0	0	0	0	0	IBM2STRG.4262.7_16895872_16896076	IBM2STRG.4262.7	IBM2STRG.4262	gene_id IBM2STRG.4262; transcript_id IBM2STRG.4262.7; exon_number 3	11	4	0.363636	1	16895872	16896076	AT1TE55955	1	16896031	16896642	Intergenic	3	FALSE	FALSE	TRUE	+	3	3	last	NA	ATTS
NA	ATSS	AT5TE10430	AT5G09225	transmembrane protein	-0.522664	0.999986	-0.01875	0.765263	0	0	0	0	0	IBM2STRG.25289.3_2871119_2871198	IBM2STRG.25289.3	IBM2STRG.25289	gene_id IBM2STRG.25289; transcript_id IBM2STRG.25289.3; exon_number 4	8	8	1	5	2871119	2871198	AT5TE10430	5	2870845	2871212	Intragenic	2	TRUE	TRUE	TRUE	-	4	4	first	NA	ATSS
NA	ATTS	AT1TE14500	AT1G13080	cytochrome P450, family 71, subfamily B, polypeptide 2	-3.09403	0.999986	-0.07725	0.766254	0	0	0	0	0	IBM2STRG.1566.5_4460195_4460940	IBM2STRG.1566.5	IBM2STRG.1566	gene_id IBM2STRG.1566; transcript_id IBM2STRG.1566.5; exon_number 3	6	6	1	1	4460195	4460940	AT1TE14500	1	4460812	4461312	Intergenic	3	FALSE	FALSE	TRUE	+	3	3	last	NA	ATTS
NA	ATSS	AT5TE60645	AT5G41990	with no lysine (K) kinase 8	0.0309038	0.999986	-0.01485	0.770047	0	0	0	0	0	IBM2STRG.28261.12_16797472_16798027	IBM2STRG.28261.12	IBM2STRG.28261	gene_id IBM2STRG.28261; transcript_id IBM2STRG.28261.12; exon_number 7	14	8	0.571429	5	16797472	16798027	AT5TE60645	5	16798001	16798274	Intergenic	3	FALSE	FALSE	TRUE	-	7	7	first	NA	ATSS
RI	ATTS	AT5TE17350	AT5G14840	NA	0.297738	0.999986	-0.0527	0.770272	0	0	0	0	0	IBM2STRG.25932.2_4799211_4800191	IBM2STRG.25932.2	IBM2STRG.25932	gene_id IBM2STRG.25932; transcript_id IBM2STRG.25932.2; exon_number 1	5	4	0.8	5	4799211	4800191	AT5TE17350	5	4799157	4799906	Intragenic	1	TRUE	TRUE	FALSE	-	1	1	single	RI	ATTS
NA	ATSS	AT1TE88825	AT1G72150	PATELLIN 1	0.0125652	0.999986	-0.00645	0.771204	1	0	0	0	1	IBM2STRG.7232.11_27148518_27149775	IBM2STRG.7232.11	IBM2STRG.7232	gene_id IBM2STRG.7232; transcript_id IBM2STRG.7232.11; exon_number 1	22	19	0.863636	1	27148518	27149775	AT1TE88825	1	27148923	27149184	Intragenic	1	FALSE	FALSE	FALSE	+	1	4	first	NA	ATSS
NA	ATTS	AT5TE73550	AT5G50160	ferric reduction oxidase 8	0.812074	0.999986	0.0162	0.771357	0	0	0	0	0	IBM2STRG.29381.6_20418388_20418735	IBM2STRG.29381.6	IBM2STRG.29381	gene_id IBM2STRG.29381; transcript_id IBM2STRG.29381.6; exon_number 9	17	17	1	5	20418388	20418735	AT5TE73550	5	20418516	20419189	Intergenic	3	FALSE	FALSE	TRUE	+	9	9	last	NA	ATTS
RI, SE	ATSS	AT3TE43380	AT3G28050	nodulin MtN21 /EamA-like transporter family protein	-0.369836	0.999986	-0.00895	0.773995	0	0	0	0	0	IBM2STRG.16779.21_10443838_10443952	IBM2STRG.16779.21	IBM2STRG.16779	gene_id IBM2STRG.16779; transcript_id IBM2STRG.16779.21; exon_number 3	33	31	0.939394	3	10443838	10443952	AT3TE43380	3	10443359	10443882	Intragenic	3	TRUE	FALSE	FALSE	+	3	7	middle	RI, SE	ATSS
NA	ATSS	AT3TE35790	AT3G23690	basic helix-loop-helix (bHLH) DNA-binding superfamily protein	-0.527626	0.806195	-0.0261	0.775335	0	0	0	0	0	IBM2STRG.16243.10_8530235_8531322	IBM2STRG.16243.10	IBM2STRG.16243	gene_id IBM2STRG.16243; transcript_id IBM2STRG.16243.10; exon_number 7	13	10	0.769231	3	8530235	8531322	AT3TE35790	3	8530888	8531137	Intergenic	1	FALSE	FALSE	FALSE	-	7	7	first	NA	ATSS
NA	ATTS	AT5TE29770	AT5G24270	Calcium-binding EF-hand family protein	-0.671356	0.999986	-0.04385	0.777801	0	0	0	0	0	IBM2STRG.27058.4_8238572_8238859	IBM2STRG.27058.4	IBM2STRG.27058	gene_id IBM2STRG.27058; transcript_id IBM2STRG.27058.4; exon_number 1	12	7	0.583333	5	8238572	8238859	AT5TE29770	5	8238254	8238637	Intergenic	3	FALSE	TRUE	FALSE	-	1	8	last	NA	ATTS
NA	ATSS, ATTS	AT5TE76210	AT5G52070	Agenet domain-containing protein	2.22594	0.938924	0.0093	0.780871	3	1	1	0	1	IBM2STRG.29609.26_21161445_21163968	IBM2STRG.29609.26	IBM2STRG.29609	gene_id IBM2STRG.29609; transcript_id IBM2STRG.29609.26; exon_number 1	30	4	0.133333	5	21161445	21163968	AT5TE76210	5	21162771	21163127	Intragenic	1	FALSE	FALSE	FALSE	+	1	5	first	NA	ATSS, ATTS
NA	ATSS	AT5TE29000	AT5G23750	Remorin family protein	0.833738	0.999986	0.04035	0.781728	0	0	0	0	0	IBM2STRG.26984.2_8011560_8011710	IBM2STRG.26984.2	IBM2STRG.26984	gene_id IBM2STRG.26984; transcript_id IBM2STRG.26984.2; exon_number 6	17	2	0.117647	5	8011560	8011710	AT5TE29000	5	8011637	8011895	Intergenic	3	FALSE	FALSE	TRUE	-	6	6	first	NA	ATSS
NA	ATSS	AT1TE23520	AT1G20920	P-loop containing nucleoside triphosphate hydrolases superfamily protein	0.449654	0.999986	0.0488	0.782146	0	0	0	0	0	IBM2STRG.2548.2_7285803_7288843	IBM2STRG.2548.2	IBM2STRG.2548	gene_id IBM2STRG.2548; transcript_id IBM2STRG.2548.2; exon_number 1	14	3	0.214286	1	7285803	7288843	AT1TE23520	1	7285420	7286126	Intragenic	3	FALSE	TRUE	FALSE	+	1	2	first	NA	ATSS
NA	ATSS	AT1TE25745	AT1G22630	SSUH2-like protein	-1.33803	0.836928	-0.0152	0.782839	0	0	0	0	0	IBM2STRG.2743.4_8003313_8003418	IBM2STRG.2743.4	IBM2STRG.2743	gene_id IBM2STRG.2743; transcript_id IBM2STRG.2743.4; exon_number 1	29	4	0.137931	1	8003313	8003418	AT1TE25745	1	8002929	8003330	Intergenic	3	FALSE	TRUE	FALSE	+	1	5	first	NA	ATSS
NA	ATTS	AT5TE33245	AT5G26240	chloride channel D	-0.595769	0.999986	-0.01715	0.78498	0	0	0	0	0	IBM2STRG.27285.13_9194277_9194731	IBM2STRG.27285.13	IBM2STRG.27285	gene_id IBM2STRG.27285; transcript_id IBM2STRG.27285.13; exon_number 22	22	22	1	5	9194277	9194731	AT5TE33245	5	9194541	9194767	Intragenic	1	FALSE	FALSE	TRUE	+	22	22	last	NA	ATTS
NA	ATTS	AT3TE46370	AT3G29180	DUF1336 family protein (DUF1336)	-0.208658	0.999986	-0.1207	0.789565	0	0	0	0	0	IBM2STRG.16916.1_11151196_11151547	IBM2STRG.16916.1	IBM2STRG.16916	gene_id IBM2STRG.16916; transcript_id IBM2STRG.16916.1; exon_number 9	5	5	1	3	11151196	11151547	AT3TE46370	3	11151398	11152857	Intergenic	3	FALSE	FALSE	TRUE	+	9	9	last	NA	ATTS
NA	ATTS	AT1TE14500	AT1G13080	cytochrome P450, family 71, subfamily B, polypeptide 2	0.0535784	0.999986	0.04435	0.790444	0	0	0	0	0	IBM2STRG.1566.4_4460195_4460934	IBM2STRG.1566.4	IBM2STRG.1566	gene_id IBM2STRG.1566; transcript_id IBM2STRG.1566.4; exon_number 2	6	6	1	1	4460195	4460934	AT1TE14500	1	4460812	4461312	Intergenic	3	FALSE	FALSE	TRUE	+	2	2	last	NA	ATTS
NA	ATTS	AT4TE00690	AT4G00310	Putative membrane lipoprotein	0.570414	0.999986	0.08545	0.790444	0	0	0	0	0	IBM2STRG.19573.1_134619_135416	IBM2STRG.19573.1	IBM2STRG.19573	gene_id IBM2STRG.19573; transcript_id IBM2STRG.19573.1; exon_number 4	3	3	1	4	134619	135416	AT4TE00690	4	135283	135970	Intergenic	3	FALSE	FALSE	TRUE	+	4	4	last	NA	ATTS
NA	ATTS	AT1TE25680	AT1G22590	AGAMOUS-like 87	-0.725903	0.999986	0.0527	0.792201	0	0	0	0	0	IBM2STRG.2740.1_7983719_7984209	IBM2STRG.2740.1	IBM2STRG.2740	gene_id IBM2STRG.2740; transcript_id IBM2STRG.2740.1; exon_number 3	3	2	0.666667	1	7983719	7984209	AT1TE25680	1	7984159	7985117	Intergenic	3	FALSE	FALSE	TRUE	+	3	3	last	NA	ATTS
NA	ATSS	AT1TE64750	AT1G52550	transmembrane protein	-0.497972	0.999986	-0.0444	0.793231	0	0	0	0	0	IBM2STRG.4943.3_19573755_19574030	IBM2STRG.4943.3	IBM2STRG.4943	gene_id IBM2STRG.4943; transcript_id IBM2STRG.4943.3; exon_number 2	4	3	0.75	1	19573755	19574030	AT1TE64750	1	19573998	19574741	Intergenic	3	FALSE	FALSE	TRUE	-	2	2	first	NA	ATSS
RI	NA	AT1TE02980	AT1G03660	Ankyrin-repeat containing protein	1.20522	0.999986	0.06775	0.794004	0	0	0	0	0	IBM2STRG.343.3_911324_913236	IBM2STRG.343.3	IBM2STRG.343	gene_id IBM2STRG.343; transcript_id IBM2STRG.343.3; exon_number 1	7	4	0.571429	1	911324	913236	AT1TE02980	1	912338	913217	Intragenic	1	TRUE	FALSE	FALSE	-	1	2	last	RI	NA
NA	ATTS	AT5TE48725	AT5G35490	mto 1 responding up 1	0.690591	0.826245	-0.0479	0.794241	2	1	1	0	0	IBM2STRG.27646.1_13689821_13690550	IBM2STRG.27646.1	IBM2STRG.27646	gene_id IBM2STRG.27646; transcript_id IBM2STRG.27646.1; exon_number 1	7	6	0.857143	5	13689821	13690550	AT5TE48725	5	13690360	13691229	Intergenic	3	FALSE	FALSE	TRUE	+	1	1	single	NA	ATTS
A3SS, RI	ATTS	AT5TE18970	AT5G16030	mental retardation GTPase activating protein	0.165683	0.999986	0.00865	0.797873	0	0	0	0	0	IBM2STRG.26066.9_5239084_5239293	IBM2STRG.26066.9	IBM2STRG.26066	gene_id IBM2STRG.26066; transcript_id IBM2STRG.26066.9; exon_number 4	32	31	0.96875	5	5239084	5239293	AT5TE18970	5	5239267	5239598	Intragenic	3	TRUE	FALSE	FALSE	+	4	5	middle	A3SS, RI	ATTS
NA	ATTS	AT5TE18975	AT5G16030	mental retardation GTPase activating protein	0.165683	0.999986	0.00865	0.797873	0	0	0	0	0	IBM2STRG.26066.9_5240311_5240717	IBM2STRG.26066.9	IBM2STRG.26066	gene_id IBM2STRG.26066; transcript_id IBM2STRG.26066.9; exon_number 5	32	31	0.96875	5	5240311	5240717	AT5TE18975	5	5240254	5240470	Intragenic	3	TRUE	TRUE	FALSE	+	5	5	last	NA	ATTS
NA	ATTS	AT3TE82225	AT3G54660	glutathione reductase	0.395437	0.820701	0.01375	0.798242	0	0	0	0	0	IBM2STRG.18429.2_20229719_20230109	IBM2STRG.18429.2	IBM2STRG.18429	gene_id IBM2STRG.18429; transcript_id IBM2STRG.18429.2; exon_number 1	11	2	0.181818	3	20229719	20230109	AT3TE82225	3	20229270	20229733	Intergenic	3	FALSE	TRUE	FALSE	-	1	10	last	NA	ATTS
NA	ATSS	AT3TE27050	AT3G18680	Amino acid kinase family protein	-0.410556	0.999986	-0.008	0.800632	0	0	0	0	0	IBM2STRG.15599.3_6427407_6427747	IBM2STRG.15599.3	IBM2STRG.15599	gene_id IBM2STRG.15599; transcript_id IBM2STRG.15599.3; exon_number 1	23	10	0.434783	3	6427407	6427747	AT3TE27050	3	6427021	6427435	Intergenic	3	FALSE	TRUE	FALSE	+	1	7	first	NA	ATSS
NA	ATTS	AT2TE28860	AT2G16385	aspartate carbamoyltransferase	-2.56557	0.999986	-0.033	0.801038	0	0	0	0	0	IBM2STRG.9353.2_7095437_7095916	IBM2STRG.9353.2	IBM2STRG.9353	gene_id IBM2STRG.9353; transcript_id IBM2STRG.9353.2; exon_number 3	2	1	0.5	2	7095437	7095916	AT2TE28860	2	7095841	7096194	Intergenic	3	FALSE	FALSE	TRUE	+	3	3	last	NA	ATTS
NA	ATTS	AT2TE02680	AT2G02390	glutathione S-transferase zeta 1	0.0711136	0.999986	0.0062	0.80465	0	0	0	0	0	IBM2STRG.8622.18_630847_631097	IBM2STRG.8622.18	IBM2STRG.8622	gene_id IBM2STRG.8622; transcript_id IBM2STRG.8622.18; exon_number 10	64	48	0.75	2	630847	631097	AT2TE02680	2	631072	631344	Intragenic	3	FALSE	FALSE	TRUE	+	10	10	last	NA	ATTS
A5SS, RI	ATTS	AT1TE81155	AT1G66280	Glycosyl hydrolase superfamily protein	0.574502	0.999986	0.0165	0.807695	0	0	0	0	0	IBM2STRG.6461.10_24706648_24706966	IBM2STRG.6461.10	IBM2STRG.6461	gene_id IBM2STRG.6461; transcript_id IBM2STRG.6461.10; exon_number 1	10	10	1	1	24706648	24706966	AT1TE81155	1	24706344	24706764	Intergenic	3	TRUE	TRUE	FALSE	-	1	13	last	A5SS, RI	ATTS
A5SS, RI, SE	NA	AT4TE33200	AT4G12990	transmembrane protein	0.663653	0.999986	0.0154	0.808179	0	0	0	0	0	IBM2STRG.20723.3_7594775_7594839	IBM2STRG.20723.3	IBM2STRG.20723	gene_id IBM2STRG.20723; transcript_id IBM2STRG.20723.3; exon_number 2	32	32	1	4	7594775	7594839	AT4TE33200	4	7594248	7596565	Intergenic	2	TRUE	FALSE	FALSE	-	2	3	middle	A5SS, RI, SE	NA
A5SS, RI, SE	ALE, ATTS	AT4TE33200	AT4G12990	transmembrane protein	0.663653	0.999986	0.0154	0.808179	0	0	0	0	0	IBM2STRG.20723.3_7595823_7595977	IBM2STRG.20723.3	IBM2STRG.20723	gene_id IBM2STRG.20723; transcript_id IBM2STRG.20723.3; exon_number 3	32	32	1	4	7595823	7595977	AT4TE33200	4	7594248	7596565	Intergenic	2	TRUE	TRUE	TRUE	-	3	3	first	A5SS, RI, SE	ALE, ATTS
NA	ALE, ATTS	AT4TE33200	AT4G12990	transmembrane protein	0.663653	0.999986	0.0154	0.808179	0	0	0	0	0	IBM2STRG.20723.3_7594409_7594672	IBM2STRG.20723.3	IBM2STRG.20723	gene_id IBM2STRG.20723; transcript_id IBM2STRG.20723.3; exon_number 1	32	32	1	4	7594409	7594672	AT4TE33200	4	7594248	7596565	Intergenic	2	TRUE	TRUE	TRUE	-	1	3	last	NA	ALE, ATTS
NA	ATSS	AT3TE63260	AT3G43740	Leucine-rich repeat (LRR) family protein	-0.0965979	0.999986	0.05545	0.809022	0	0	0	0	0	IBM2STRG.17111.4_15644089_15644350	IBM2STRG.17111.4	IBM2STRG.17111	gene_id IBM2STRG.17111; transcript_id IBM2STRG.17111.4; exon_number 1	6	5	0.833333	3	15644089	15644350	AT3TE63260	3	15642941	15644096	Intergenic	3	FALSE	TRUE	FALSE	+	1	6	first	NA	ATSS
NA	ALE, ATTS	AT1TE71775	AT1G58602	RPP7 LRR and NB-ARC domains-containing disease resistance protein	3.86162	0.869211	0.00915	0.809797	4	1	1	1	1	IBM2STRG.5613.42_21748050_21748612	IBM2STRG.5613.42	IBM2STRG.5613	gene_id IBM2STRG.5613; transcript_id IBM2STRG.5613.42; exon_number 3	41	41	1	1	21748050	21748612	AT1TE71775	1	21748193	21753388	Intragenic	3	TRUE	FALSE	TRUE	+	3	3	last	NA	ALE, ATTS
NA	ATSS	AT3TE82670	AT3G54880	zinc finger protein	-1.23357	0.145493	-0.01905	0.810085	1	0	0	1	0	IBM2STRG.18473.11_20338400_20338437	IBM2STRG.18473.11	IBM2STRG.18473	gene_id IBM2STRG.18473; transcript_id IBM2STRG.18473.11; exon_number 5	16	14	0.875	3	20338400	20338437	AT3TE82670	3	20338421	20339385	Intergenic	3	FALSE	FALSE	TRUE	-	5	5	first	NA	ATSS
NA	ATTS	AT4TE44655	AT4G17680	SBP (S-ribonuclease binding protein) family protein	0.354915	0.999986	0.19165	0.811733	0	0	0	0	0	IBM2STRG.21413.4_9842684_9843427	IBM2STRG.21413.4	IBM2STRG.21413	gene_id IBM2STRG.21413; transcript_id IBM2STRG.21413.4; exon_number 1	4	4	1	4	9842684	9843427	AT4TE44655	4	9842607	9842841	Intragenic	3	FALSE	TRUE	FALSE	-	1	3	last	NA	ATTS
NA	ATSS	AT3TE55060	AT3G32980	Peroxidase superfamily protein	0.259437	0.999986	-0.00035	0.811981	0	0	0	0	0	IBM2STRG.17030.9_13526200_13529189	IBM2STRG.17030.9	IBM2STRG.17030	gene_id IBM2STRG.17030; transcript_id IBM2STRG.17030.9; exon_number 1	23	3	0.130435	3	13526200	13529189	AT3TE55060	3	13527977	13529344	Intragenic	1	FALSE	FALSE	TRUE	-	1	1	single	NA	ATSS
NA	ATSS	AT5TE35910	AT5G27840	Calcineurin-like metallo-phosphoesterase superfamily protein	0.63916	0.999986	0.0282	0.81438	0	0	0	0	0	IBM2STRG.27455.8_9864635_9865019	IBM2STRG.27455.8	IBM2STRG.27455	gene_id IBM2STRG.27455; transcript_id IBM2STRG.27455.8; exon_number 5	12	9	0.75	5	9864635	9865019	AT5TE35910	5	9865008	9865919	Intergenic	3	FALSE	FALSE	TRUE	-	5	5	first	NA	ATSS
NA	ATTS	AT2TE31130	AT2G17420	NADPH-dependent thioredoxin reductase A	0.560198	0.999986	0.00295	0.814782	0	0	0	0	0	IBM2STRG.9491.7_7564411_7566527	IBM2STRG.9491.7	IBM2STRG.9491	gene_id IBM2STRG.9491; transcript_id IBM2STRG.9491.7; exon_number 1	15	14	0.933333	2	7564411	7566527	AT2TE31130	2	7566283	7566548	Intragenic	1	TRUE	FALSE	TRUE	+	1	1	single	NA	ATTS
NA	ATSS, ATTS	AT4TE33200	AT4G12990	transmembrane protein	0.113396	0.999986	0.0294	0.816544	0	0	0	0	0	IBM2STRG.20723.19_7595238_7595977	IBM2STRG.20723.19	IBM2STRG.20723	gene_id IBM2STRG.20723; transcript_id IBM2STRG.20723.19; exon_number 3	32	32	1	4	7595238	7595977	AT4TE33200	4	7594248	7596565	Intergenic	2	TRUE	TRUE	TRUE	-	3	3	first	NA	ATSS, ATTS
A5SS, RI	NA	AT4TE33200	AT4G12990	transmembrane protein	0.113396	0.999986	0.0294	0.816544	0	0	0	0	0	IBM2STRG.20723.19_7594775_7594839	IBM2STRG.20723.19	IBM2STRG.20723	gene_id IBM2STRG.20723; transcript_id IBM2STRG.20723.19; exon_number 2	32	32	1	4	7594775	7594839	AT4TE33200	4	7594248	7596565	Intergenic	2	TRUE	FALSE	FALSE	-	2	3	middle	A5SS, RI	NA
NA	ATTS	AT4TE33200	AT4G12990	transmembrane protein	0.113396	0.999986	0.0294	0.816544	0	0	0	0	0	IBM2STRG.20723.19_7594606_7594672	IBM2STRG.20723.19	IBM2STRG.20723	gene_id IBM2STRG.20723; transcript_id IBM2STRG.20723.19; exon_number 1	32	32	1	4	7594606	7594672	AT4TE33200	4	7594248	7596565	Intergenic	2	TRUE	TRUE	TRUE	-	1	3	last	NA	ATTS
NA	ATTS	AT5TE17795	AT5G15160	BANQUO 2	-0.397156	0.999986	-0.0116	0.81683	0	0	0	0	0	IBM2STRG.25967.5_4921341_4921642	IBM2STRG.25967.5	IBM2STRG.25967	gene_id IBM2STRG.25967; transcript_id IBM2STRG.25967.5; exon_number 1	8	8	1	5	4921341	4921642	AT5TE17795	5	4920664	4921403	Intergenic	3	FALSE	TRUE	FALSE	-	1	2	last	NA	ATTS
NA	ATSS	AT5TE19990	AT5G16780	SART-1 family	-0.336922	0.999986	-0.0507	0.817613	0	0	0	0	0	IBM2STRG.26173.1_5521015_5521588	IBM2STRG.26173.1	IBM2STRG.26173	gene_id IBM2STRG.26173; transcript_id IBM2STRG.26173.1; exon_number 13	5	4	0.8	5	5521015	5521588	AT5TE19990	5	5521133	5521497	Intragenic	1	FALSE	FALSE	FALSE	-	13	14	middle	NA	ATSS
RI	NA	AT5TE68170	AT5G46690	beta HLH protein 71	-0.757295	0.999986	-0.01745	0.818935	0	0	0	0	0	IBM2STRG.28903.3_18945614_18945995	IBM2STRG.28903.3	IBM2STRG.28903	gene_id IBM2STRG.28903; transcript_id IBM2STRG.28903.3; exon_number 1	5	5	1	5	18945614	18945995	AT5TE68170	5	18945987	18946299	Intragenic	3	TRUE	FALSE	TRUE	+	1	3	first	RI	NA
NA	ATTS	AT1TE26305	AT1G23060	hypothetical protein	-3.67108	NA	-0.01725	0.822108	0	0	0	0	0	IBM2STRG.2815.5_8170756_8171272	IBM2STRG.2815.5	IBM2STRG.2815	gene_id IBM2STRG.2815; transcript_id IBM2STRG.2815.5; exon_number 1	5	5	1	1	8170756	8171272	AT1TE26305	1	8169558	8170783	Intergenic	3	FALSE	TRUE	FALSE	-	1	3	last	NA	ATTS
NA	ATTS	AT1TE37745	AT1G32330	heat shock transcription factor A1D	-0.0712022	0.999986	-0.04095	0.823359	0	0	0	0	0	IBM2STRG.3798.7_11657020_11657277	IBM2STRG.3798.7	IBM2STRG.3798	gene_id IBM2STRG.3798; transcript_id IBM2STRG.3798.7; exon_number 1	13	13	1	1	11657020	11657277	AT1TE37745	1	11656946	11657360	Intragenic	2	TRUE	TRUE	TRUE	-	1	3	last	NA	ATTS
NA	ATTS	AT5TE65325	AT5G44870	Disease resistance protein (TIR-NBS-LRR class) family	-1.01666	0.999986	-0.0755	0.824124	1	1	0	0	0	IBM2STRG.28670.3_18117055_18118679	IBM2STRG.28670.3	IBM2STRG.28670	gene_id IBM2STRG.28670; transcript_id IBM2STRG.28670.3; exon_number 4	8	7	0.875	5	18117055	18118679	AT5TE65325	5	18118595	18119467	Intergenic	3	FALSE	FALSE	TRUE	+	4	4	last	NA	ATTS
NA	ATTS	AT4TE27045	AT4G10180	light-mediated development protein 1 / deetiolated1 (DET1)	0.526158	0.999986	0.03325	0.825883	0	0	0	0	0	IBM2STRG.20406.1_6349006_6349297	IBM2STRG.20406.1	IBM2STRG.20406	gene_id IBM2STRG.20406; transcript_id IBM2STRG.20406.1; exon_number 10	13	13	1	4	6349006	6349297	AT4TE27045	4	6349186	6350310	Intergenic	3	FALSE	FALSE	TRUE	+	10	10	last	NA	ATTS
NA	ATSS	AT5TE55810	AT5G38540	Mannose-binding lectin superfamily protein	-0.0542724	0.999986	0.17945	0.826249	0	0	0	0	0	IBM2STRG.27905.1_15428218_15428656	IBM2STRG.27905.1	IBM2STRG.27905	gene_id IBM2STRG.27905; transcript_id IBM2STRG.27905.1; exon_number 4	2	1	0.5	5	15428218	15428656	AT5TE55810	5	15428648	15429823	Intragenic	3	TRUE	FALSE	FALSE	-	4	5	middle	NA	ATSS
NA	ATTS	AT1TE17410	AT1G15670	Galactose oxidase/kelch repeat superfamily protein	0.310528	0.999986	-0.15425	0.826875	0	0	0	0	0	IBM2STRG.1905.1_5390034_5391366	IBM2STRG.1905.1	IBM2STRG.1905	gene_id IBM2STRG.1905; transcript_id IBM2STRG.1905.1; exon_number 1	5	5	1	1	5390034	5391366	AT1TE17410	1	5391193	5391425	Intragenic	3	FALSE	FALSE	TRUE	+	1	1	single	NA	ATTS
NA	ATSS	AT5TE27590	AT5G22850	Eukaryotic aspartyl protease family protein	0.326346	0.999986	0.02885	0.82701	0	0	0	0	0	IBM2STRG.26874.3_7636062_7636567	IBM2STRG.26874.3	IBM2STRG.26874	gene_id IBM2STRG.26874; transcript_id IBM2STRG.26874.3; exon_number 10	18	12	0.666667	5	7636062	7636567	AT5TE27590	5	7636532	7637136	Intergenic	3	FALSE	FALSE	TRUE	-	10	10	first	NA	ATSS
NA	ATSS	AT4TE30270	AT4G11560	bromo-adjacent homology (BAH) domain-containing protein	-0.668258	0.999986	-0.05145	0.827873	0	0	0	0	0	IBM2STRG.20547.6_7003046_7003482	IBM2STRG.20547.6	IBM2STRG.20547	gene_id IBM2STRG.20547; transcript_id IBM2STRG.20547.6; exon_number 7	7	4	0.571429	4	7003046	7003482	AT4TE30270	4	7003460	7003936	Intergenic	3	FALSE	FALSE	TRUE	-	7	7	first	NA	ATSS
NA	AFE, ATSS	AT2TE12750	AT2G07042	NA	0.460169	0.999986	0.1323	0.829793	0	0	0	0	0	IBM2STRG.8970.4_2922114_2922167	IBM2STRG.8970.4	IBM2STRG.8970	gene_id IBM2STRG.8970; transcript_id IBM2STRG.8970.4; exon_number 2	8	2	0.25	2	2922114	2922167	AT2TE12750	2	2922162	2922387	Intergenic	3	FALSE	FALSE	TRUE	-	2	2	first	NA	AFE, ATSS
NA	ATTS	AT2TE09990	AT2G05755	Nodulin MtN21 /EamA-like transporter family protein	-0.169115	0.999986	-0.04805	0.830171	0	0	0	0	0	IBM2STRG.8909.4_2173493_2173836	IBM2STRG.8909.4	IBM2STRG.8909	gene_id IBM2STRG.8909; transcript_id IBM2STRG.8909.4; exon_number 8	7	7	1	2	2173493	2173836	AT2TE09990	2	2173809	2174171	Intergenic	3	FALSE	FALSE	TRUE	+	8	8	last	NA	ATTS
NA	ATTS	AT3TE47905	NA	NA	-1.40319	0.999986	-0.04845	0.830171	1	1	0	0	0	IBM2STRG.16958.3_11499179_11499505	IBM2STRG.16958.3	IBM2STRG.16958	gene_id IBM2STRG.16958; transcript_id IBM2STRG.16958.3; exon_number 1	4	4	1	3	11499179	11499505	AT3TE47905	3	11498789	11499221	Intragenic	3	FALSE	TRUE	FALSE	-	1	4	last	NA	ATTS
NA	ATTS	AT5TE31160	AT5G24990	enhanced disease resistance-like protein (DUF1336)	-0.0625031	0.999986	-0.0545	0.830656	2	1	1	0	0	IBM2STRG.27161.1_8610520_8611696	IBM2STRG.27161.1	IBM2STRG.27161	gene_id IBM2STRG.27161; transcript_id IBM2STRG.27161.1; exon_number 1	3	3	1	5	8610520	8611696	AT5TE31160	5	8611530	8611970	Intergenic	3	FALSE	FALSE	TRUE	+	1	1	single	NA	ATTS
NA	ATSS	AT1TE36605	AT1G31600	RNA-binding (RRM/RBD/RNP motifs) family protein	0.4824	0.999986	0.0228	0.832699	0	0	0	0	0	IBM2STRG.3705.5_11316402_11316467	IBM2STRG.3705.5	IBM2STRG.3705	gene_id IBM2STRG.3705; transcript_id IBM2STRG.3705.5; exon_number 8	28	27	0.964286	1	11316402	11316467	AT1TE36605	1	11315040	11316663	Intragenic	2	TRUE	TRUE	TRUE	-	8	8	first	NA	ATSS
A3SS, RI	ATSS	AT1TE36605	AT1G31600	RNA-binding (RRM/RBD/RNP motifs) family protein	0.4824	0.999986	0.0228	0.832699	0	0	0	0	0	IBM2STRG.3705.5_11315568_11315640	IBM2STRG.3705.5	IBM2STRG.3705	gene_id IBM2STRG.3705; transcript_id IBM2STRG.3705.5; exon_number 7	28	27	0.964286	1	11315568	11315640	AT1TE36605	1	11315040	11316663	Intragenic	2	TRUE	FALSE	FALSE	-	7	8	middle	A3SS, RI	ATSS
A3SS, RI	ATTS	AT3TE43480	AT3G28130	nodulin MtN21 /EamA-like transporter family protein	-0.612831	0.999986	-0.00825	0.833338	0	0	0	0	0	IBM2STRG.16782.2_10467731_10467978	IBM2STRG.16782.2	IBM2STRG.16782	gene_id IBM2STRG.16782; transcript_id IBM2STRG.16782.2; exon_number 4	25	21	0.84	3	10467731	10467978	AT3TE43480	3	10467464	10467738	Intragenic	3	TRUE	FALSE	FALSE	+	4	7	middle	A3SS, RI	ATTS
NA	ATSS	AT5TE80370	AT5G55040	DNA-binding bromodomain-containing protein	0.00442591	0.999986	-0.0245	0.833694	0	0	0	0	0	IBM2STRG.29949.3_22331211_22331535	IBM2STRG.29949.3	IBM2STRG.29949	gene_id IBM2STRG.29949; transcript_id IBM2STRG.29949.3; exon_number 10	10	8	0.8	5	22331211	22331535	AT5TE80370	5	22331244	22331542	Intragenic	1	FALSE	FALSE	TRUE	-	10	10	first	NA	ATSS
NA	ATTS	AT1TE77440	AT1G63420	O-glucosyltransferase-like protein (DUF821)	0.542796	0.999986	0.0552	0.833694	0	0	0	0	0	IBM2STRG.6130.7_23518408_23518926	IBM2STRG.6130.7	IBM2STRG.6130	gene_id IBM2STRG.6130; transcript_id IBM2STRG.6130.7; exon_number 7	16	16	1	1	23518408	23518926	AT1TE77440	1	23518779	23519503	Intergenic	3	FALSE	FALSE	TRUE	+	7	7	last	NA	ATTS
NA	ATSS	AT2TE06955	AT2G04340	cytoplasmic dynein 2 light intermediate chain	-0.307248	0.999986	0.0376	0.833694	1	1	0	0	0	IBM2STRG.8807.4_1513526_1513613	IBM2STRG.8807.4	IBM2STRG.8807	gene_id IBM2STRG.8807; transcript_id IBM2STRG.8807.4; exon_number 1	5	4	0.8	2	1513526	1513613	AT2TE06955	2	1505384	1513550	Intergenic	3	FALSE	TRUE	FALSE	+	1	2	first	NA	ATSS
NA	ATTS	AT1TE77790	AT1G63690	SIGNAL PEPTIDE PEPTIDASE-LIKE 2	-0.13654	0.999986	-0.00905	0.838745	0	0	0	0	0	IBM2STRG.6164.14_23621966_23622399	IBM2STRG.6164.14	IBM2STRG.6164	gene_id IBM2STRG.6164; transcript_id IBM2STRG.6164.14; exon_number 13	24	12	0.5	1	23621966	23622399	AT1TE77790	1	23622341	23623180	Intergenic	3	FALSE	FALSE	TRUE	+	13	13	last	NA	ATTS
NA	ATSS	AT3TE70010	AT3G46900	copper transporter 2	0.0714385	0.999986	-0.0082	0.83964	0	0	0	0	0	IBM2STRG.17438.1_17268812_17269801	IBM2STRG.17438.1	IBM2STRG.17438	gene_id IBM2STRG.17438; transcript_id IBM2STRG.17438.1; exon_number 1	4	2	0.5	3	17268812	17269801	AT3TE70010	3	17268544	17268855	Intergenic	3	FALSE	TRUE	FALSE	+	1	1	single	NA	ATSS
NA	ATSS	AT2TE49950	AT2G26990	proteasome family protein	0.131295	0.999986	0.01455	0.840435	0	0	0	0	0	IBM2STRG.10574.2_11522402_11522579	IBM2STRG.10574.2	IBM2STRG.10574	gene_id IBM2STRG.10574; transcript_id IBM2STRG.10574.2; exon_number 9	6	5	0.833333	2	11522402	11522579	AT2TE49950	2	11522542	11523084	Intergenic	3	FALSE	FALSE	TRUE	-	9	9	first	NA	ATSS
RI	NA	AT2TE26660	AT2G15050	lipid transfer protein	0.699237	0.999986	0.01055	0.841123	0	0	0	0	0	IBM2STRG.9265.12_6520241_6520626	IBM2STRG.9265.12	IBM2STRG.9265	gene_id IBM2STRG.9265; transcript_id IBM2STRG.9265.12; exon_number 2	17	9	0.529412	2	6520241	6520626	AT2TE26660	2	6520284	6520607	Intragenic	1	FALSE	FALSE	FALSE	+	2	2	last	RI	NA
A3SS, RI	ATTS	AT5TE18970	AT5G16030	mental retardation GTPase activating protein	-0.34425	0.999986	-0.0041	0.841322	0	0	0	0	0	IBM2STRG.26066.19_5239108_5239293	IBM2STRG.26066.19	IBM2STRG.26066	gene_id IBM2STRG.26066; transcript_id IBM2STRG.26066.19; exon_number 4	32	31	0.96875	5	5239108	5239293	AT5TE18970	5	5239267	5239598	Intragenic	3	TRUE	FALSE	FALSE	+	4	5	middle	A3SS, RI	ATTS
NA	ATTS	AT5TE18975	AT5G16030	mental retardation GTPase activating protein	-0.34425	0.999986	-0.0041	0.841322	0	0	0	0	0	IBM2STRG.26066.19_5240311_5240725	IBM2STRG.26066.19	IBM2STRG.26066	gene_id IBM2STRG.26066; transcript_id IBM2STRG.26066.19; exon_number 5	32	31	0.96875	5	5240311	5240725	AT5TE18975	5	5240254	5240470	Intragenic	3	TRUE	TRUE	FALSE	+	5	5	last	NA	ATTS
NA	ATTS	AT3TE41800	AT3G27190	uridine kinase-like 2	-0.364559	0.999986	-0.0159	0.842047	0	0	0	0	0	IBM2STRG.16672.2_10039238_10039650	IBM2STRG.16672.2	IBM2STRG.16672	gene_id IBM2STRG.16672; transcript_id IBM2STRG.16672.2; exon_number 1	24	8	0.333333	3	10039238	10039650	AT3TE41800	3	10039038	10039282	Intergenic	3	FALSE	TRUE	FALSE	-	1	14	last	NA	ATTS
RI	ATTS	AT5TE34840	AT5G27240-AT5G27250	NA	2.24101	0.999986	0.15695	0.843529	0	0	0	0	0	IBM2STRG.27370.1_9601664_9602158	IBM2STRG.27370.1	IBM2STRG.27370	gene_id IBM2STRG.27370; transcript_id IBM2STRG.27370.1; exon_number 5	2	1	0.5	5	9601664	9602158	AT5TE34840	5	9601672	9603014	Intergenic	2	TRUE	FALSE	FALSE	+	5	7	middle	RI	ATTS
NA	ATTS	AT5TE34840	AT5G27240-AT5G27250	NA	2.24101	0.999986	0.15695	0.843529	0	0	0	0	0	IBM2STRG.27370.1_9602529_9602712	IBM2STRG.27370.1	IBM2STRG.27370	gene_id IBM2STRG.27370; transcript_id IBM2STRG.27370.1; exon_number 7	2	1	0.5	5	9602529	9602712	AT5TE34840	5	9601672	9603014	Intergenic	2	TRUE	TRUE	TRUE	+	7	7	last	NA	ATTS
NA	ATTS	AT5TE34840	AT5G27240-AT5G27250	NA	2.24101	0.999986	0.15695	0.843529	0	0	0	0	0	IBM2STRG.27370.1_9602225_9602454	IBM2STRG.27370.1	IBM2STRG.27370	gene_id IBM2STRG.27370; transcript_id IBM2STRG.27370.1; exon_number 6	2	1	0.5	5	9602225	9602454	AT5TE34840	5	9601672	9603014	Intergenic	2	TRUE	FALSE	FALSE	+	6	7	middle	NA	ATTS
NA	ATTS	AT5TE48740	AT5G05205	NA	6.2559	0.000619805	0.5	0.844507	2	1	1	0	0	IBM2STRG.27647.1_13692386_13695117	IBM2STRG.27647.1	IBM2STRG.27647	gene_id IBM2STRG.27647; transcript_id IBM2STRG.27647.1; exon_number 1	3	2	0.666667	5	13692386	13695117	AT5TE48740	5	13694776	13698610	Intergenic	3	FALSE	FALSE	TRUE	+	1	1	single	NA	ATTS
NA	ATSS	AT3TE18490	NA	NA	1.15279	0.000113191	0.05525	0.84479	0	0	0	0	0	IBM2STRG.14883.5_4388192_4388450	IBM2STRG.14883.5	IBM2STRG.14883	gene_id IBM2STRG.14883; transcript_id IBM2STRG.14883.5; exon_number 9	5	5	1	3	4388192	4388450	AT3TE18490	3	4388253	4388459	Intragenic	1	FALSE	FALSE	TRUE	-	9	9	first	NA	ATSS
RI	NA	AT1TE68100	AT1G55260	Bifunctional inhibitor/lipid-transfer protein/seed storage 2S albumin superfamily protein	-1.14269	0.999986	-0.00115	0.846178	0	0	0	0	0	IBM2STRG.5306.16_20614853_20615914	IBM2STRG.5306.16	IBM2STRG.5306	gene_id IBM2STRG.5306; transcript_id IBM2STRG.5306.16; exon_number 1	18	6	0.333333	1	20614853	20615914	AT1TE68100	1	20615165	20615802	Intragenic	1	TRUE	FALSE	FALSE	+	1	2	first	RI	NA
NA	ATSS	AT5TE37605	G32802	NA	-0.197943	0.999986	-0.10775	0.847518	0	0	0	0	0	IBM2STRG.27506.4_10293620_10295262	IBM2STRG.27506.4	IBM2STRG.27506	gene_id IBM2STRG.27506; transcript_id IBM2STRG.27506.4; exon_number 1	5	4	0.8	5	10293620	10295262	AT5TE37605	5	10293589	10293801	Intragenic	1	FALSE	TRUE	FALSE	+	1	1	single	NA	ATSS
A5SS, SE	ATTS	AT2TE41665	AT2G22920	serine carboxypeptidase-like 12	-1.06064	0.999986	-0.0145	0.849336	0	0	0	0	0	IBM2STRG.10088.15_9757203_9757249	IBM2STRG.10088.15	IBM2STRG.10088	gene_id IBM2STRG.10088; transcript_id IBM2STRG.10088.15; exon_number 12	17	16	0.941176	2	9757203	9757249	AT2TE41665	2	9757155	9757460	Intragenic	2	TRUE	FALSE	FALSE	+	12	13	middle	A5SS, SE	ATTS
NA	ATTS	AT2TE41665	AT2G22920	serine carboxypeptidase-like 12	-1.06064	0.999986	-0.0145	0.849336	0	0	0	0	0	IBM2STRG.10088.15_9757339_9757571	IBM2STRG.10088.15	IBM2STRG.10088	gene_id IBM2STRG.10088; transcript_id IBM2STRG.10088.15; exon_number 13	17	16	0.941176	2	9757339	9757571	AT2TE41665	2	9757155	9757460	Intragenic	3	TRUE	TRUE	FALSE	+	13	13	last	NA	ATTS
NA	ATTS	AT2TE41675	AT2G22920	serine carboxypeptidase-like 12	-1.06064	0.999986	-0.0145	0.849336	0	0	0	0	0	IBM2STRG.10088.15_9757339_9757571	IBM2STRG.10088.15	IBM2STRG.10088	gene_id IBM2STRG.10088; transcript_id IBM2STRG.10088.15; exon_number 13	17	13	0.764706	2	9757339	9757571	AT2TE41675	2	9757491	9758854	Intergenic	3	FALSE	FALSE	TRUE	+	13	13	last	NA	ATTS
NA	ATSS	AT5TE29000	AT5G23750	Remorin family protein	-3.15516	0.999986	-0.0186	0.850415	0	0	0	0	0	IBM2STRG.26984.14_8011560_8011682	IBM2STRG.26984.14	IBM2STRG.26984	gene_id IBM2STRG.26984; transcript_id IBM2STRG.26984.14; exon_number 6	17	2	0.117647	5	8011560	8011682	AT5TE29000	5	8011637	8011895	Intergenic	3	FALSE	FALSE	TRUE	-	6	6	first	NA	ATSS
NA	ATTS	AT2TE02680	AT2G02390	glutathione S-transferase zeta 1	-0.639369	0.999986	-0.0036	0.850905	0	0	0	0	0	IBM2STRG.8622.26_630847_631095	IBM2STRG.8622.26	IBM2STRG.8622	gene_id IBM2STRG.8622; transcript_id IBM2STRG.8622.26; exon_number 10	64	48	0.75	2	630847	631095	AT2TE02680	2	631072	631344	Intragenic	3	FALSE	FALSE	TRUE	+	10	10	last	NA	ATTS
NA	ATTS	AT2TE85710	AT2G45770	signal recognition particle receptor protein, chloroplast (FTSY)	0.496327	0.999986	0.01365	0.850905	0	0	0	0	0	IBM2STRG.12950.12_18853288_18853713	IBM2STRG.12950.12	IBM2STRG.12950	gene_id IBM2STRG.12950; transcript_id IBM2STRG.12950.12; exon_number 10	12	12	1	2	18853288	18853713	AT2TE85710	2	18853666	18854301	Intergenic	3	FALSE	FALSE	TRUE	+	10	10	last	NA	ATTS
NA	ATTS	AT3TE29005	AT3G19860	basic helix-loop-helix (bHLH) DNA-binding superfamily protein	0.381211	0.999986	0.02535	0.851345	0	0	0	0	0	IBM2STRG.15742.4_6905695_6906115	IBM2STRG.15742.4	IBM2STRG.15742	gene_id IBM2STRG.15742; transcript_id IBM2STRG.15742.4; exon_number 5	17	17	1	3	6905695	6906115	AT3TE29005	3	6906080	6906569	Intergenic	3	FALSE	FALSE	TRUE	+	5	5	last	NA	ATTS
NA	ATSS	AT4TE25440	AT4G09550	AtGCP3 interacting protein 1	-3.05329	0.999986	-0.0447	0.852279	1	1	0	0	0	IBM2STRG.20335.1_6039079_6039206	IBM2STRG.20335.1	IBM2STRG.20335	gene_id IBM2STRG.20335; transcript_id IBM2STRG.20335.1; exon_number 1	11	5	0.454545	4	6039079	6039206	AT4TE25440	4	6037931	6039098	Intergenic	3	FALSE	TRUE	FALSE	+	1	3	first	NA	ATSS
NA	ATTS	AT2TE25290	AT2G14560	LURP-one-like protein (DUF567)	1.09512	0.999986	-0.05175	0.852279	0	0	0	0	0	IBM2STRG.9221.2_6214455_6214788	IBM2STRG.9221.2	IBM2STRG.9221	gene_id IBM2STRG.9221; transcript_id IBM2STRG.9221.2; exon_number 2	9	5	0.555556	2	6214455	6214788	AT2TE25290	2	6214709	6214915	Intragenic	3	FALSE	FALSE	TRUE	+	2	2	last	NA	ATTS
NA	ATTS	AT5TE23515	AT5G19300	methyltransferase C9orf114 protein	0.133605	0.999986	0.061	0.854883	0	0	0	0	0	IBM2STRG.26484.1_6497921_6498242	IBM2STRG.26484.1	IBM2STRG.26484	gene_id IBM2STRG.26484; transcript_id IBM2STRG.26484.1; exon_number 11	3	3	1	5	6497921	6498242	AT5TE23515	5	6498192	6498599	Intergenic	3	FALSE	FALSE	TRUE	+	11	11	last	NA	ATTS
NA	ATTS	AT3TE86110	AT3G57170	N-acetylglucosaminyl transferase component family protein / Gpi1 family protein	0.676897	0.999986	0.0382	0.856714	0	0	0	0	0	IBM2STRG.18746.5_21159375_21159731	IBM2STRG.18746.5	IBM2STRG.18746	gene_id IBM2STRG.18746; transcript_id IBM2STRG.18746.5; exon_number 1	15	15	1	3	21159375	21159731	AT3TE86110	3	21158936	21159511	Intergenic	3	FALSE	TRUE	FALSE	-	1	10	last	NA	ATTS
NA	ATSS	AT4TE02990	AT4G01380-AT4G01390	NA	2.03027	0.999986	0.0285	0.858797	0	0	0	0	0	IBM2STRG.19727.5_571570_571646	IBM2STRG.19727.5	IBM2STRG.19727	gene_id IBM2STRG.19727; transcript_id IBM2STRG.19727.5; exon_number 4	11	8	0.727273	4	571570	571646	AT4TE02990	4	571608	571979	Intergenic	3	FALSE	FALSE	TRUE	-	4	4	first	NA	ATSS
NA	ATTS	AT2TE29630	AT2G16740	ubiquitin-conjugating enzyme 29	-1.91131	0.999986	-0.0026	0.861243	0	0	0	0	0	IBM2STRG.9396.14_7268593_7269630	IBM2STRG.9396.14	IBM2STRG.9396	gene_id IBM2STRG.9396; transcript_id IBM2STRG.9396.14; exon_number 3	15	15	1	2	7268593	7269630	AT2TE29630	2	7268742	7269764	Intergenic	1	FALSE	FALSE	TRUE	+	3	3	last	NA	ATTS
NA	ATTS	AT4TE27045	AT4G10180	light-mediated development protein 1 / deetiolated1 (DET1)	0.606245	0.999986	0.0285	0.861648	0	0	0	0	0	IBM2STRG.20406.4_6349006_6349297	IBM2STRG.20406.4	IBM2STRG.20406	gene_id IBM2STRG.20406; transcript_id IBM2STRG.20406.4; exon_number 10	13	13	1	4	6349006	6349297	AT4TE27045	4	6349186	6350310	Intergenic	3	FALSE	FALSE	TRUE	+	10	10	last	NA	ATTS
NA	ATSS	AT4TE64730	AT4G27490	3'-5'-exoribonuclease family protein	3.91328	NA	0.004	0.861767	0	0	0	0	0	IBM2STRG.22616.4_13739747_13739835	IBM2STRG.22616.4	IBM2STRG.22616	gene_id IBM2STRG.22616; transcript_id IBM2STRG.22616.4; exon_number 1	24	9	0.375	4	13739747	13739835	AT4TE64730	4	13739368	13739779	Intergenic	3	FALSE	TRUE	FALSE	+	1	5	first	NA	ATSS
NA	ATSS	AT2TE32970	AT2G18290	anaphase promoting complex 10	0.0437769	0.999986	0.0255	0.863844	0	0	0	0	0	IBM2STRG.9577.19_7949917_7950355	IBM2STRG.9577.19	IBM2STRG.9577	gene_id IBM2STRG.9577; transcript_id IBM2STRG.9577.19; exon_number 6	20	5	0.25	2	7949917	7950355	AT2TE32970	2	7950350	7951202	Intergenic	3	FALSE	FALSE	TRUE	-	6	6	first	NA	ATSS
A3SS, RI	NA	AT5TE81510	AT5G55940	Uncharacterized protein family (UPF0172)	-0.00211325	0.999986	0.01705	0.863922	0	0	0	0	0	IBM2STRG.30055.9_22657196_22657343	IBM2STRG.30055.9	IBM2STRG.30055	gene_id IBM2STRG.30055; transcript_id IBM2STRG.30055.9; exon_number 4	9	9	1	5	22657196	22657343	AT5TE81510	5	22657292	22657692	Intragenic	3	TRUE	FALSE	FALSE	-	4	5	middle	A3SS, RI	NA
NA	ATSS, ATTS	AT5TE82585	AT5G56747-AT5G56750	NA	0.240364	0.999986	0.1308	0.864058	0	0	0	0	0	IBM2STRG.30136.1_22956285_22958045	IBM2STRG.30136.1	IBM2STRG.30136	gene_id IBM2STRG.30136; transcript_id IBM2STRG.30136.1; exon_number 1	7	1	0.142857	5	22956285	22958045	AT5TE82585	5	22956221	22957218	Intragenic	1	FALSE	TRUE	FALSE	+	1	10	first	NA	ATSS, ATTS
NA	ALE, ATTS	AT4TE34980	AT4G13670	plastid transcriptionally active 5	-0.974595	0.999986	-0.00345	0.865432	0	0	0	0	0	IBM2STRG.20833.26_7950683_7950876	IBM2STRG.20833.26	IBM2STRG.20833	gene_id IBM2STRG.20833; transcript_id IBM2STRG.20833.26; exon_number 6	54	50	0.925926	4	7950683	7950876	AT4TE34980	4	7950764	7951379	Intergenic	3	FALSE	FALSE	TRUE	+	6	6	last	NA	ALE, ATTS
NA	ATSS	AT3TE37860	AT3G24810	Cyclin-dependent kinase inhibitor family protein	-2.28375	0.999986	-0.04005	0.865433	0	0	0	0	0	IBM2STRG.16359.1_9060805_9061396	IBM2STRG.16359.1	IBM2STRG.16359	gene_id IBM2STRG.16359; transcript_id IBM2STRG.16359.1; exon_number 1	2	1	0.5	3	9060805	9061396	AT3TE37860	3	9060226	9060915	Intergenic	3	FALSE	TRUE	FALSE	+	1	3	first	NA	ATSS
NA	ATTS	AT5TE58025	AT5G40170	receptor like protein 54	2.92539	0.999986	0.01625	0.866002	0	0	0	0	0	IBM2STRG.28050.5_16065057_16066750	IBM2STRG.28050.5	IBM2STRG.28050	gene_id IBM2STRG.28050; transcript_id IBM2STRG.28050.5; exon_number 1	5	5	1	5	16065057	16066750	AT5TE58025	5	16064944	16065204	Intragenic	3	FALSE	TRUE	FALSE	-	1	2	last	NA	ATTS
NA	ATSS	AT3TE46030	AT3G29100	vesicle transport V-snare 13	-1.94377	0.999986	-0.1532	0.866158	0	0	0	0	0	IBM2STRG.16902.7_11077427_11077518	IBM2STRG.16902.7	IBM2STRG.16902	gene_id IBM2STRG.16902; transcript_id IBM2STRG.16902.7; exon_number 5	7	5	0.714286	3	11077427	11077518	AT3TE46030	3	11077503	11078239	Intergenic	3	FALSE	FALSE	TRUE	-	5	5	first	NA	ATSS
NA	ATTS	AT1TE83640	AT1G68010	hydroxypyruvate reductase	0.0971388	0.999986	0.00155	0.867245	1	0	0	0	1	IBM2STRG.6715.58_25495697_25495875	IBM2STRG.6715.58	IBM2STRG.6715	gene_id IBM2STRG.6715; transcript_id IBM2STRG.6715.58; exon_number 13	63	63	1	1	25495697	25495875	AT1TE83640	1	25495787	25496662	Intergenic	3	FALSE	FALSE	TRUE	+	13	13	last	NA	ATTS
NA	ALE, ATTS	AT3TE89880	AT3G59765	NA	-1.82819	0.999986	-0.0212	0.867833	0	0	0	0	0	IBM2STRG.19020.7_22076479_22076853	IBM2STRG.19020.7	IBM2STRG.19020	gene_id IBM2STRG.19020; transcript_id IBM2STRG.19020.7; exon_number 1	8	6	0.75	3	22076479	22076853	AT3TE89880	3	22076419	22076835	Intragenic	1	FALSE	TRUE	FALSE	-	1	2	last	NA	ALE, ATTS
A3SS, RI	NA	AT5TE81510	AT5G55940	Uncharacterized protein family (UPF0172)	-0.0727247	0.999986	0.0135	0.868126	0	0	0	0	0	IBM2STRG.30055.7_22657196_22657343	IBM2STRG.30055.7	IBM2STRG.30055	gene_id IBM2STRG.30055; transcript_id IBM2STRG.30055.7; exon_number 4	9	9	1	5	22657196	22657343	AT5TE81510	5	22657292	22657692	Intragenic	3	TRUE	FALSE	FALSE	-	4	5	middle	A3SS, RI	NA
NA	ATTS	AT5TE07650	AT5G06800	myb-like HTH transcriptional regulator family protein	-0.258226	0.999986	-0.07255	0.86815	1	1	0	0	0	IBM2STRG.25022.3_2105443_2105945	IBM2STRG.25022.3	IBM2STRG.25022	gene_id IBM2STRG.25022; transcript_id IBM2STRG.25022.3; exon_number 7	6	6	1	5	2105443	2105945	AT5TE07650	5	2105860	2107449	Intragenic	3	FALSE	FALSE	TRUE	+	7	7	last	NA	ATTS
NA	ATSS	AT5TE75530	AT5G51620	Uncharacterized protein family (UPF0172)	0.392593	0.999986	0.0087	0.868178	0	0	0	0	0	IBM2STRG.29550.33_20967093_20967174	IBM2STRG.29550.33	IBM2STRG.29550	gene_id IBM2STRG.29550; transcript_id IBM2STRG.29550.33; exon_number 1	55	55	1	5	20967093	20967174	AT5TE75530	5	20966887	20967554	Intergenic	2	TRUE	TRUE	TRUE	+	1	4	first	NA	ATSS
A3SS, A5SS, RI	NA	AT5TE75530	AT5G51620	Uncharacterized protein family (UPF0172)	0.392593	0.999986	0.0087	0.868178	0	0	0	0	0	IBM2STRG.29550.33_20967503_20967606	IBM2STRG.29550.33	IBM2STRG.29550	gene_id IBM2STRG.29550; transcript_id IBM2STRG.29550.33; exon_number 2	55	55	1	5	20967503	20967606	AT5TE75530	5	20966887	20967554	Intergenic	3	TRUE	FALSE	FALSE	+	2	4	middle	A3SS, A5SS, RI	NA
NA	ATSS	AT3TE30150	AT3G20550	SMAD/FHA domain-containing protein	-0.444676	0.999986	-0.0552	0.869995	0	0	0	0	0	IBM2STRG.15851.1_7177225_7177634	IBM2STRG.15851.1	IBM2STRG.15851	gene_id IBM2STRG.15851; transcript_id IBM2STRG.15851.1; exon_number 9	9	8	0.888889	3	7177225	7177634	AT3TE30150	3	7177302	7177561	Intragenic	1	FALSE	FALSE	FALSE	-	9	10	middle	NA	ATSS
NA	ATSS	AT3TE18490	NA	NA	0.289062	0.999986	-0.0785	0.8742	0	0	0	0	0	IBM2STRG.14883.2_4388192_4388458	IBM2STRG.14883.2	IBM2STRG.14883	gene_id IBM2STRG.14883; transcript_id IBM2STRG.14883.2; exon_number 9	5	5	1	3	4388192	4388458	AT3TE18490	3	4388253	4388459	Intragenic	1	FALSE	FALSE	TRUE	-	9	9	first	NA	ATSS
NA	ATTS	AT5TE73845	AT5G50350	hypothetical protein	0.361001	0.999986	0.08135	0.874852	0	0	0	0	0	IBM2STRG.29396.2_20498501_20498924	IBM2STRG.29396.2	IBM2STRG.29396	gene_id IBM2STRG.29396; transcript_id IBM2STRG.29396.2; exon_number 1	4	4	1	5	20498501	20498924	AT5TE73845	5	20498210	20498558	Intergenic	3	FALSE	TRUE	FALSE	-	1	6	last	NA	ATTS
NA	ATSS	AT5TE55865	AT5G38560	Protein kinase superfamily protein	0.819793	0.667059	0.03905	0.875944	0	0	0	0	0	IBM2STRG.27901.6_15439355_15440705	IBM2STRG.27901.6	IBM2STRG.27901	gene_id IBM2STRG.27901; transcript_id IBM2STRG.27901.6; exon_number 1	7	6	0.857143	5	15439355	15440705	AT5TE55865	5	15439856	15440136	Intragenic	1	FALSE	FALSE	FALSE	+	1	7	first	NA	ATSS
NA	ATSS	AT4TE20250	AT4G08035	NA	-0.791528	0.999986	-0.0293	0.875944	0	0	0	0	0	IBM2STRG.20226.15_4866661_4867187	IBM2STRG.20226.15	IBM2STRG.20226	gene_id IBM2STRG.20226; transcript_id IBM2STRG.20226.15; exon_number 1	19	16	0.842105	4	4866661	4867187	AT4TE20250	4	4866355	4866678	Intergenic	3	FALSE	TRUE	FALSE	+	1	3	first	NA	ATSS
NA	ATTS	AT4TE20255	AT4G08035	NA	-0.791528	0.999986	-0.0293	0.875944	1	1	0	0	0	IBM2STRG.20226.15_4868116_4868337	IBM2STRG.20226.15	IBM2STRG.20226	gene_id IBM2STRG.20226; transcript_id IBM2STRG.20226.15; exon_number 3	19	19	1	4	4868116	4868337	AT4TE20255	4	4868281	4868673	Intergenic	3	FALSE	FALSE	TRUE	+	3	3	last	NA	ATTS
RI	ATSS	AT1TE65640	AT1G53250	histone-lysine N-methyltransferase, H3 lysine-79 specific-like protein	0.464176	0.999986	0.1797	0.876139	0	0	0	0	0	IBM2STRG.5040.1_19857355_19857481	IBM2STRG.5040.1	IBM2STRG.5040	gene_id IBM2STRG.5040; transcript_id IBM2STRG.5040.1; exon_number 1	7	7	1	1	19857355	19857481	AT1TE65640	1	19857262	19857632	Intragenic	2	TRUE	TRUE	TRUE	+	1	6	first	RI	ATSS
RI	NA	AT5TE74920	AT5G51180	alpha/beta-Hydrolases superfamily protein	-1.05559	0.999986	-0.0138	0.878077	0	0	0	0	0	IBM2STRG.29494.24_20797304_20797496	IBM2STRG.29494.24	IBM2STRG.29494	gene_id IBM2STRG.29494; transcript_id IBM2STRG.29494.24; exon_number 2	36	36	1	5	20797304	20797496	AT5TE74920	5	20797316	20797627	Intragenic	2	TRUE	FALSE	FALSE	+	2	11	middle	RI	NA
NA	ATSS	AT4TE31510	AT4G12080	AT-hook motif nuclear-localized protein 1	-0.114675	0.999986	0.0309	0.878195	0	0	0	0	0	IBM2STRG.20612.1_7239215_7239940	IBM2STRG.20612.1	IBM2STRG.20612	gene_id IBM2STRG.20612; transcript_id IBM2STRG.20612.1; exon_number 1	6	4	0.666667	4	7239215	7239940	AT4TE31510	4	7238618	7239350	Intergenic	3	FALSE	TRUE	FALSE	+	1	5	first	NA	ATSS
NA	ATSS	AT4TE44900	AT4G17790	SNARE associated Golgi protein family	0.152891	0.999986	0.01915	0.87842	0	0	0	0	0	IBM2STRG.21435.2_9891249_9891651	IBM2STRG.21435.2	IBM2STRG.21435	gene_id IBM2STRG.21435; transcript_id IBM2STRG.21435.2; exon_number 1	9	4	0.444444	4	9891249	9891651	AT4TE44900	4	9890294	9891265	Intergenic	3	FALSE	TRUE	FALSE	+	1	3	first	NA	ATSS
NA	ATSS	AT4TE02990	AT4G01380-AT4G01390	NA	0.454215	0.999986	0.0221	0.879161	0	0	0	0	0	IBM2STRG.19727.6_571570_571646	IBM2STRG.19727.6	IBM2STRG.19727	gene_id IBM2STRG.19727; transcript_id IBM2STRG.19727.6; exon_number 5	11	8	0.727273	4	571570	571646	AT4TE02990	4	571608	571979	Intergenic	3	FALSE	FALSE	TRUE	-	5	5	first	NA	ATSS
NA	ATTS	AT3TE43000	AT3G27906	hypothetical protein	2.49935	0.999986	0.0148	0.879214	0	0	0	0	0	IBM2STRG.16760.1_10353874_10354244	IBM2STRG.16760.1	IBM2STRG.16760	gene_id IBM2STRG.16760; transcript_id IBM2STRG.16760.1; exon_number 1	4	2	0.5	3	10353874	10354244	AT3TE43000	3	10353816	10354290	Intragenic	2	TRUE	TRUE	TRUE	-	1	2	last	NA	ATTS
NA	ATTS	AT5TE96830	NA	NA	-1.20043	0.999986	-0.01585	0.880516	0	0	0	0	0	IBM2STRG.31608.10_26880980_26881215	IBM2STRG.31608.10	IBM2STRG.31608	gene_id IBM2STRG.31608; transcript_id IBM2STRG.31608.10; exon_number 1	15	15	1	5	26880980	26881215	AT5TE96830	5	26880289	26881037	Intragenic	3	FALSE	TRUE	FALSE	-	1	9	last	NA	ATTS
NA	ATSS	AT2TE47020	AT2G25670	hypothetical protein	0.25817	0.999986	0.00605	0.880574	0	0	0	0	0	IBM2STRG.10400.1_10930816_10931054	IBM2STRG.10400.1	IBM2STRG.10400	gene_id IBM2STRG.10400; transcript_id IBM2STRG.10400.1; exon_number 4	12	8	0.666667	2	10930816	10931054	AT2TE47020	2	10931031	10931246	Intergenic	3	FALSE	FALSE	TRUE	-	4	4	first	NA	ATSS
NA	ATTS	AT2TE07280	AT2G04540	Beta-ketoacyl synthase	-1.93154	0.999986	-0.04145	0.881376	0	0	0	0	0	IBM2STRG.8831.16_1581411_1581682	IBM2STRG.8831.16	IBM2STRG.8831	gene_id IBM2STRG.8831; transcript_id IBM2STRG.8831.16; exon_number 1	25	23	0.92	2	1581411	1581682	AT2TE07280	2	1580002	1581490	Intergenic	3	FALSE	TRUE	FALSE	-	1	14	last	NA	ATTS
NA	ATTS	AT2TE29890	AT2G16900	phospholipase-like protein (PEARLI 4) family protein	-0.574066	0.999986	-0.01225	0.884437	0	0	0	0	0	IBM2STRG.9412.12_7323665_7324588	IBM2STRG.9412.12	IBM2STRG.9412	gene_id IBM2STRG.9412; transcript_id IBM2STRG.9412.12; exon_number 1	33	28	0.848485	2	7323665	7324588	AT2TE29890	2	7322418	7323816	Intergenic	3	FALSE	TRUE	FALSE	-	1	5	last	NA	ATTS
A5SS	NA	AT4TE63170	AT4G26630	DEK domain-containing chromatin associated protein	0.583815	0.999986	0.02365	0.885333	0	0	0	0	0	IBM2STRG.22514.2_13433842_13434925	IBM2STRG.22514.2	IBM2STRG.22514	gene_id IBM2STRG.22514; transcript_id IBM2STRG.22514.2; exon_number 11	10	6	0.6	4	13433842	13434925	AT4TE63170	4	13433939	13434466	Intragenic	1	FALSE	FALSE	FALSE	-	11	12	middle	A5SS	NA
RI	ATSS	AT5TE30490	AT5G24610-AT5G24620	NA	-0.706864	0.999986	-0.0043	0.888084	0	0	0	0	0	IBM2STRG.27113.10_8428063_8428152	IBM2STRG.27113.10	IBM2STRG.27113	gene_id IBM2STRG.27113; transcript_id IBM2STRG.27113.10; exon_number 1	19	17	0.894737	5	8428063	8428152	AT5TE30490	5	8428030	8428242	Intergenic	2	TRUE	TRUE	TRUE	+	1	8	first	RI	ATSS
NA	ATTS	AT3TE40900	AT3G26740	CCR-like protein	0.170333	0.999986	-0.00315	0.888343	2	0	0	1	1	IBM2STRG.16621.24_9828385_9828675	IBM2STRG.16621.24	IBM2STRG.16621	gene_id IBM2STRG.16621; transcript_id IBM2STRG.16621.24; exon_number 3	28	11	0.392857	3	9828385	9828675	AT3TE40900	3	9828597	9829385	Intergenic	3	FALSE	FALSE	TRUE	+	3	3	last	NA	ATTS
NA	ATTS	AT2TE30240	AT2G16990	Major facilitator superfamily protein	0.630681	0.999986	0.03745	0.88852	0	0	0	0	0	IBM2STRG.9425.9_7387690_7387894	IBM2STRG.9425.9	IBM2STRG.9425	gene_id IBM2STRG.9425; transcript_id IBM2STRG.9425.9; exon_number 13	26	23	0.884615	2	7387690	7387894	AT2TE30240	2	7387843	7388898	Intergenic	3	FALSE	FALSE	TRUE	+	13	13	last	NA	ATTS
NA	ATTS	AT3TE29005	AT3G19860	basic helix-loop-helix (bHLH) DNA-binding superfamily protein	-0.541371	0.999986	-0.01975	0.889898	0	0	0	0	0	IBM2STRG.15742.1_6905695_6906098	IBM2STRG.15742.1	IBM2STRG.15742	gene_id IBM2STRG.15742; transcript_id IBM2STRG.15742.1; exon_number 5	17	17	1	3	6905695	6906098	AT3TE29005	3	6906080	6906569	Intergenic	3	FALSE	FALSE	TRUE	+	5	5	last	NA	ATTS
RI	NA	AT3TE27170	AT3G18760	Translation elongation factor EF1B/ribosomal protein S6 family protein	-0.261916	0.999986	-0.16365	0.88996	0	0	0	0	0	IBM2STRG.15611.2_6457752_6458166	IBM2STRG.15611.2	IBM2STRG.15611	gene_id IBM2STRG.15611; transcript_id IBM2STRG.15611.2; exon_number 1	4	4	1	3	6457752	6458166	AT3TE27170	3	6458156	6458615	Intragenic	3	TRUE	FALSE	TRUE	-	1	2	last	RI	NA
NA	ATTS	AT4TE32425	AT4G12560	F-box and associated interaction domains-containing protein	0.42446	0.999986	0.0337	0.890932	0	0	0	0	0	IBM2STRG.20670.2_7443523_7443695	IBM2STRG.20670.2	IBM2STRG.20670	gene_id IBM2STRG.20670; transcript_id IBM2STRG.20670.2; exon_number 3	14	14	1	4	7443523	7443695	AT4TE32425	4	7443633	7444600	Intergenic	3	FALSE	FALSE	TRUE	+	3	3	last	NA	ATTS
NA	ATTS	AT5TE73550	AT5G50160	ferric reduction oxidase 8	0.627889	0.999986	0.0237	0.890955	0	0	0	0	0	IBM2STRG.29381.10_20418388_20418702	IBM2STRG.29381.10	IBM2STRG.29381	gene_id IBM2STRG.29381; transcript_id IBM2STRG.29381.10; exon_number 8	17	17	1	5	20418388	20418702	AT5TE73550	5	20418516	20419189	Intergenic	3	FALSE	FALSE	TRUE	+	8	8	last	NA	ATTS
NA	ATTS	AT3TE71430	AT3G47800	Galactose mutarotase-like superfamily protein	-0.0616097	0.999986	-0.0026	0.891954	0	0	0	0	0	IBM2STRG.17542.2_17635777_17636045	IBM2STRG.17542.2	IBM2STRG.17542	gene_id IBM2STRG.17542; transcript_id IBM2STRG.17542.2; exon_number 4	2	2	1	3	17635777	17636045	AT3TE71430	3	17635753	17636065	Intragenic	1	TRUE	TRUE	TRUE	+	4	4	last	NA	ATTS
NA	ATTS	AT5TE33245	AT5G26240	chloride channel D	1.90443	0.999986	0.02245	0.894633	0	0	0	0	0	IBM2STRG.27285.20_9194277_9194731	IBM2STRG.27285.20	IBM2STRG.27285	gene_id IBM2STRG.27285; transcript_id IBM2STRG.27285.20; exon_number 22	22	22	1	5	9194277	9194731	AT5TE33245	5	9194541	9194767	Intragenic	1	FALSE	FALSE	TRUE	+	22	22	last	NA	ATTS
NA	ATSS	AT1TE36605	AT1G31600	RNA-binding (RRM/RBD/RNP motifs) family protein	1.76055	0.999986	0.02845	0.8948	0	0	0	0	0	IBM2STRG.3705.7_11316402_11316470	IBM2STRG.3705.7	IBM2STRG.3705	gene_id IBM2STRG.3705; transcript_id IBM2STRG.3705.7; exon_number 8	28	27	0.964286	1	11316402	11316470	AT1TE36605	1	11315040	11316663	Intragenic	2	TRUE	TRUE	TRUE	-	8	8	first	NA	ATSS
A3SS	ATSS	AT1TE36605	AT1G31600	RNA-binding (RRM/RBD/RNP motifs) family protein	1.76055	0.999986	0.02845	0.8948	0	0	0	0	0	IBM2STRG.3705.7_11315568_11315633	IBM2STRG.3705.7	IBM2STRG.3705	gene_id IBM2STRG.3705; transcript_id IBM2STRG.3705.7; exon_number 7	28	27	0.964286	1	11315568	11315633	AT1TE36605	1	11315040	11316663	Intragenic	2	TRUE	FALSE	FALSE	-	7	8	middle	A3SS	ATSS
A5SS, RI	ATTS	AT5TE81775	AT5G56140	RNA-binding KH domain-containing protein	0.322042	0.999986	0.0515	0.894816	0	0	0	0	0	IBM2STRG.30073.3_22726166_22726755	IBM2STRG.30073.3	IBM2STRG.30073	gene_id IBM2STRG.30073; transcript_id IBM2STRG.30073.3; exon_number 2	6	5	0.833333	5	22726166	22726755	AT5TE81775	5	22726164	22726373	Intragenic	1	TRUE	FALSE	FALSE	+	2	6	middle	A5SS, RI	ATTS
NA	ATSS	AT5TE55865	AT5G38560	Protein kinase superfamily protein	0.796599	0.11548	0.0464	0.894998	0	0	0	0	0	IBM2STRG.27901.1_15439300_15440705	IBM2STRG.27901.1	IBM2STRG.27901	gene_id IBM2STRG.27901; transcript_id IBM2STRG.27901.1; exon_number 1	7	6	0.857143	5	15439300	15440705	AT5TE55865	5	15439856	15440136	Intragenic	1	FALSE	FALSE	FALSE	+	1	7	first	NA	ATSS
NA	ATTS	AT2TE44680	AT2G24520	plasma membrane H+-ATPase	-0.539721	0.999986	-0.09185	0.894998	0	0	0	0	0	IBM2STRG.10255.1_10419633_10420026	IBM2STRG.10255.1	IBM2STRG.10255	gene_id IBM2STRG.10255; transcript_id IBM2STRG.10255.1; exon_number 12	3	3	1	2	10419633	10420026	AT2TE44680	2	10419749	10420731	Intergenic	3	FALSE	FALSE	TRUE	+	12	12	last	NA	ATTS
A3SS, RI	ATTS	AT5TE18970	AT5G16030	mental retardation GTPase activating protein	-0.296223	0.999986	-0.0052	0.895044	0	0	0	0	0	IBM2STRG.26066.11_5239108_5239293	IBM2STRG.26066.11	IBM2STRG.26066	gene_id IBM2STRG.26066; transcript_id IBM2STRG.26066.11; exon_number 4	32	31	0.96875	5	5239108	5239293	AT5TE18970	5	5239267	5239598	Intragenic	3	TRUE	FALSE	FALSE	+	4	5	middle	A3SS, RI	ATTS
RI	ATTS	AT5TE18975	AT5G16030	mental retardation GTPase activating protein	-0.296223	0.999986	-0.0052	0.895044	0	0	0	0	0	IBM2STRG.26066.11_5240311_5240710	IBM2STRG.26066.11	IBM2STRG.26066	gene_id IBM2STRG.26066; transcript_id IBM2STRG.26066.11; exon_number 5	32	31	0.96875	5	5240311	5240710	AT5TE18975	5	5240254	5240470	Intragenic	3	TRUE	TRUE	FALSE	+	5	5	last	RI	ATTS
RI	NA	AT1TE67460	AT1G54730	Major facilitator superfamily protein	3.96878	NA	0.11195	0.896807	0	0	0	0	0	IBM2STRG.5244.4_20428788_20428842	IBM2STRG.5244.4	IBM2STRG.5244	gene_id IBM2STRG.5244; transcript_id IBM2STRG.5244.4; exon_number 2	5	5	1	1	20428788	20428842	AT1TE67460	1	20427943	20428845	Intragenic	2	TRUE	FALSE	FALSE	+	2	3	middle	RI	NA
NA	ATSS	AT1TE67460	AT1G54730	Major facilitator superfamily protein	3.96878	NA	0.11195	0.896807	0	0	0	0	0	IBM2STRG.5244.4_20428431_20428447	IBM2STRG.5244.4	IBM2STRG.5244	gene_id IBM2STRG.5244; transcript_id IBM2STRG.5244.4; exon_number 1	5	5	1	1	20428431	20428447	AT1TE67460	1	20427943	20428845	Intragenic	2	TRUE	TRUE	TRUE	+	1	3	first	NA	ATSS
NA	ATSS	AT1TE67465	AT1G54730	Major facilitator superfamily protein	3.96878	NA	0.11195	0.896807	0	0	0	0	0	IBM2STRG.5244.4_20428431_20428447	IBM2STRG.5244.4	IBM2STRG.5244	gene_id IBM2STRG.5244; transcript_id IBM2STRG.5244.4; exon_number 1	5	5	1	1	20428431	20428447	AT1TE67465	1	20428428	20428771	Intragenic	2	TRUE	TRUE	TRUE	+	1	3	first	NA	ATSS
NA	ATTS	AT3TE44720	AT3G28690	Protein kinase superfamily protein	0.380423	0.999986	0.0137	0.897108	0	0	0	0	0	IBM2STRG.16846.3_10756994_10757863	IBM2STRG.16846.3	IBM2STRG.16846	gene_id IBM2STRG.16846; transcript_id IBM2STRG.16846.3; exon_number 6	12	12	1	3	10756994	10757863	AT3TE44720	3	10757768	10758658	Intergenic	3	FALSE	FALSE	TRUE	+	6	6	last	NA	ATTS
NA	ATTS	AT1TE30235	AT1G27030	hypothetical protein	-0.667194	0.999986	-0.0086	0.897133	0	0	0	0	0	IBM2STRG.3198.15_9383625_9384002	IBM2STRG.3198.15	IBM2STRG.3198	gene_id IBM2STRG.3198; transcript_id IBM2STRG.3198.15; exon_number 5	27	27	1	1	9383625	9384002	AT1TE30235	1	9383800	9384155	Intergenic	3	TRUE	FALSE	TRUE	+	5	5	last	NA	ATTS
NA	ATSS	AT5TE27865	AT5G23010	methylthioalkylmalate synthase 1	-0.114693	0.999986	-0.00555	0.897476	0	0	0	0	0	IBM2STRG.26885.7_7703092_7703616	IBM2STRG.26885.7	IBM2STRG.26885	gene_id IBM2STRG.26885; transcript_id IBM2STRG.26885.7; exon_number 1	25	17	0.68	5	7703092	7703616	AT5TE27865	5	7702786	7703115	Intergenic	3	FALSE	TRUE	FALSE	+	1	9	first	NA	ATSS
NA	ATSS	AT4TE48500	AT4G19450	Major facilitator superfamily protein	-0.184043	0.999986	-0.01245	0.898599	0	0	0	0	0	IBM2STRG.21625.1_10606369_10606846	IBM2STRG.21625.1	IBM2STRG.21625	gene_id IBM2STRG.21625; transcript_id IBM2STRG.21625.1; exon_number 1	15	7	0.466667	4	10606369	10606846	AT4TE48500	4	10605713	10606425	Intergenic	3	FALSE	TRUE	FALSE	+	1	2	first	NA	ATSS
NA	ALE, ATTS	AT1TE71950	AT1G58848	Disease resistance protein (CC-NBS-LRR class) family	0.721029	0.799894	0.0365	0.899332	0	0	0	0	0	IBM2STRG.5620.4_21796607_21797050	IBM2STRG.5620.4	IBM2STRG.5620	gene_id IBM2STRG.5620; transcript_id IBM2STRG.5620.4; exon_number 6	9	5	0.555556	1	21796607	21797050	AT1TE71950	1	21796937	21801751	Intergenic	3	FALSE	FALSE	TRUE	+	6	6	last	NA	ALE, ATTS
NA	ATTS	AT1TE83925	AT1G68260	Thioesterase superfamily protein	-2.07044	0.999986	-0.03075	0.900237	0	0	0	0	0	IBM2STRG.6727.9_25585844_25586095	IBM2STRG.6727.9	IBM2STRG.6727	gene_id IBM2STRG.6727; transcript_id IBM2STRG.6727.9; exon_number 1	13	13	1	1	25585844	25586095	AT1TE83925	1	25585313	25585927	Intergenic	3	FALSE	TRUE	FALSE	-	1	5	last	NA	ATTS
NA	ATTS	AT2TE02680	AT2G02390	glutathione S-transferase zeta 1	-0.566938	0.999986	-0.00355	0.90169	0	0	0	0	0	IBM2STRG.8622.10_630847_631101	IBM2STRG.8622.10	IBM2STRG.8622	gene_id IBM2STRG.8622; transcript_id IBM2STRG.8622.10; exon_number 10	64	48	0.75	2	630847	631101	AT2TE02680	2	631072	631344	Intragenic	3	FALSE	FALSE	TRUE	+	10	10	last	NA	ATTS
NA	ATTS	AT2TE41765	AT2G22970	serine carboxypeptidase-like 11	-0.272751	0.999986	-0.00915	0.90204	0	0	0	0	0	IBM2STRG.10098.9_9778143_9778526	IBM2STRG.10098.9	IBM2STRG.10098	gene_id IBM2STRG.10098; transcript_id IBM2STRG.10098.9; exon_number 13	27	27	1	2	9778143	9778526	AT2TE41765	2	9778365	9778642	Intergenic	3	FALSE	FALSE	TRUE	+	13	13	last	NA	ATTS
NA	ATSS	AT4TE02165	AT4G00970	cysteine-rich RLK (RECEPTOR-like protein kinase) 41	0.771778	0.695971	0.051	0.902746	0	0	0	0	0	IBM2STRG.19668.1_418394_419259	IBM2STRG.19668.1	IBM2STRG.19668	gene_id IBM2STRG.19668; transcript_id IBM2STRG.19668.1; exon_number 1	6	4	0.666667	4	418394	419259	AT4TE02165	4	417304	418414	Intergenic	3	FALSE	TRUE	FALSE	+	1	3	first	NA	ATSS
NA	ATTS	AT5TE34715	AT5G27150	Na+/H+ exchanger 1	0.635184	0.999986	0.07325	0.903388	0	0	0	0	0	IBM2STRG.27372.4_9556936_9557515	IBM2STRG.27372.4	IBM2STRG.27372	gene_id IBM2STRG.27372; transcript_id IBM2STRG.27372.4; exon_number 14	4	3	0.75	5	9556936	9557515	AT5TE34715	5	9557279	9559986	Intergenic	3	FALSE	FALSE	TRUE	+	14	14	last	NA	ATTS
NA	ATSS	AT2TE52640	AT2G28310	trimethylguanosine synthase (DUF707)	-0.603901	0.999986	-0.00845	0.904832	0	0	0	0	0	IBM2STRG.10726.19_12085412_12085530	IBM2STRG.10726.19	IBM2STRG.10726	gene_id IBM2STRG.10726; transcript_id IBM2STRG.10726.19; exon_number 1	41	41	1	2	12085412	12085530	AT2TE52640	2	12085363	12085654	Intragenic	2	TRUE	TRUE	TRUE	+	1	12	first	NA	ATSS
NA	ATTS	AT5TE80740	AT5G55310	DNA topoisomerase 1 beta	0.418722	0.999986	0.03295	0.904832	0	0	0	0	0	IBM2STRG.30000.1_22430148_22430475	IBM2STRG.30000.1	IBM2STRG.30000	gene_id IBM2STRG.30000; transcript_id IBM2STRG.30000.1; exon_number 1	9	8	0.888889	5	22430148	22430475	AT5TE80740	5	22429616	22430228	Intergenic	3	FALSE	TRUE	FALSE	-	1	16	last	NA	ATTS
NA	ATTS	AT5TE48580	AT5G35420	NA	2.62591	0.999986	0.54215	0.905452	0	0	0	0	0	IBM2STRG.27632.1_13655013_13655938	IBM2STRG.27632.1	IBM2STRG.27632	gene_id IBM2STRG.27632; transcript_id IBM2STRG.27632.1; exon_number 1	1	1	1	5	13655013	13655938	AT5TE48580	5	13654577	13655121	Intergenic	3	FALSE	TRUE	FALSE	-	1	2	last	NA	ATTS
NA	ATSS	AT5TE25140	AT5G20490	myosin family protein with Dil	0.372761	0.620483	0.03865	0.906504	0	0	0	0	0	IBM2STRG.26646.1_6937377_6937778	IBM2STRG.26646.1	IBM2STRG.26646	gene_id IBM2STRG.26646; transcript_id IBM2STRG.26646.1; exon_number 39	3	1	0.333333	5	6937377	6937778	AT5TE25140	5	6937455	6937683	Intragenic	1	FALSE	FALSE	FALSE	-	39	39	first	NA	ATSS
NA	ATTS	AT3TE39820	AT3G26100	Regulator of chromosome condensation (RCC1) family protein	-1.09525	0.999986	-0.0105	0.907308	1	0	0	1	0	IBM2STRG.16511.11_9539906_9540443	IBM2STRG.16511.11	IBM2STRG.16511	gene_id IBM2STRG.16511; transcript_id IBM2STRG.16511.11; exon_number 5	23	19	0.826087	3	9539906	9540443	AT3TE39820	3	9540332	9541250	Intergenic	3	FALSE	FALSE	TRUE	+	5	5	last	NA	ATTS
NA	ATSS	AT5TE27590	AT5G22850	Eukaryotic aspartyl protease family protein	-0.379202	0.999986	-0.0159	0.907522	0	0	0	0	0	IBM2STRG.26874.13_7636062_7636567	IBM2STRG.26874.13	IBM2STRG.26874	gene_id IBM2STRG.26874; transcript_id IBM2STRG.26874.13; exon_number 9	18	12	0.666667	5	7636062	7636567	AT5TE27590	5	7636532	7637136	Intergenic	3	FALSE	FALSE	TRUE	-	9	9	first	NA	ATSS
NA	ATTS	AT2TE85710	AT2G45770	signal recognition particle receptor protein, chloroplast (FTSY)	-0.53312	0.999986	-0.0087	0.908153	0	0	0	0	0	IBM2STRG.12950.6_18853288_18853769	IBM2STRG.12950.6	IBM2STRG.12950	gene_id IBM2STRG.12950; transcript_id IBM2STRG.12950.6; exon_number 9	12	12	1	2	18853288	18853769	AT2TE85710	2	18853666	18854301	Intergenic	3	FALSE	FALSE	TRUE	+	9	9	last	NA	ATTS
NA	ATTS	AT2TE10785	AT2G06010	OBP3-responsive protein 4 (ORG4)	1.75902	0.999986	0.0146	0.908617	0	0	0	0	0	IBM2STRG.8937.7_2338472_2338909	IBM2STRG.8937.7	IBM2STRG.8937	gene_id IBM2STRG.8937; transcript_id IBM2STRG.8937.7; exon_number 4	11	6	0.545455	2	2338472	2338909	AT2TE10785	2	2338863	2341762	Intergenic	3	FALSE	FALSE	TRUE	+	4	4	last	NA	ATTS
NA	ATTS	AT5TE58025	AT5G40170	receptor like protein 54	-0.0571766	0.999986	-0.02595	0.908625	0	0	0	0	0	IBM2STRG.28050.1_16064969_16066750	IBM2STRG.28050.1	IBM2STRG.28050	gene_id IBM2STRG.28050; transcript_id IBM2STRG.28050.1; exon_number 1	5	5	1	5	16064969	16066750	AT5TE58025	5	16064944	16065204	Intragenic	1	FALSE	TRUE	FALSE	-	1	2	last	NA	ATTS
NA	ATTS	AT1TE09365	AT1G08980	amidase 1	0.356328	0.999986	0.0051	0.908882	0	0	0	0	0	IBM2STRG.1023.27_2886313_2886619	IBM2STRG.1023.27	IBM2STRG.1023	gene_id IBM2STRG.1023; transcript_id IBM2STRG.1023.27; exon_number 9	36	34	0.944444	1	2886313	2886619	AT1TE09365	1	2886533	2887304	Intergenic	3	FALSE	FALSE	TRUE	+	9	9	last	NA	ATTS
NA	ATSS	AT5TE80370	AT5G55040	DNA-binding bromodomain-containing protein	-0.0212114	0.999986	-0.0421	0.909526	0	0	0	0	0	IBM2STRG.29949.2_22331211_22331505	IBM2STRG.29949.2	IBM2STRG.29949	gene_id IBM2STRG.29949; transcript_id IBM2STRG.29949.2; exon_number 9	10	8	0.8	5	22331211	22331505	AT5TE80370	5	22331244	22331542	Intragenic	1	FALSE	FALSE	TRUE	-	9	9	first	NA	ATSS
A3SS, RI	ATTS	AT5TE35015	AT5G27350	Major facilitator superfamily protein	-0.356948	0.999986	-0.0055	0.909526	0	0	0	0	0	IBM2STRG.27393.1_9654036_9654338	IBM2STRG.27393.1	IBM2STRG.27393	gene_id IBM2STRG.27393; transcript_id IBM2STRG.27393.1; exon_number 18	42	41	0.97619	5	9654036	9654338	AT5TE35015	5	9653659	9654299	Intragenic	2	TRUE	TRUE	FALSE	+	18	18	last	A3SS, RI	ATTS
NA	ATSS	AT4TE22125	AT4G08390	stromal ascorbate peroxidase	-0.277734	0.999986	-0.0067	0.909526	0	0	0	0	0	IBM2STRG.20263.13_5315010_5315232	IBM2STRG.20263.13	IBM2STRG.20263	gene_id IBM2STRG.20263; transcript_id IBM2STRG.20263.13; exon_number 1	27	26	0.962963	4	5315010	5315232	AT4TE22125	4	5315073	5315314	Intragenic	3	TRUE	FALSE	TRUE	+	1	10	first	NA	ATSS
NA	ATTS	AT4TE33010	AT4G12917	NA	-0.559121	0.999986	0.0125	0.909566	2	1	0	1	0	IBM2STRG.20716.3_7563101_7563828	IBM2STRG.20716.3	IBM2STRG.20716	gene_id IBM2STRG.20716; transcript_id IBM2STRG.20716.3; exon_number 1	4	4	1	4	7563101	7563828	AT4TE33010	4	7561309	7563713	Intragenic	2	TRUE	TRUE	FALSE	-	1	1	single	NA	ATTS
NA	ATSS	AT5TE30490	AT5G24610-AT5G24620	NA	-1.81103	0.999986	-0.02105	0.910867	0	0	0	0	0	IBM2STRG.27113.15_8428095_8428152	IBM2STRG.27113.15	IBM2STRG.27113	gene_id IBM2STRG.27113; transcript_id IBM2STRG.27113.15; exon_number 1	19	17	0.894737	5	8428095	8428152	AT5TE30490	5	8428030	8428242	Intergenic	2	TRUE	TRUE	TRUE	+	1	7	first	NA	ATSS
NA	ATTS	AT1TE67210	AT1G54460	TPX2 (targeting protein for Xklp2) protein family	0.626944	0.999986	0.0145	0.911159	0	0	0	0	0	IBM2STRG.5212.1_20340579_20341206	IBM2STRG.5212.1	IBM2STRG.5212	gene_id IBM2STRG.5212; transcript_id IBM2STRG.5212.1; exon_number 1	13	13	1	1	20340579	20341206	AT1TE67210	1	20339966	20340796	Intergenic	3	FALSE	TRUE	FALSE	-	1	6	last	NA	ATTS
RI	ATSS	AT5TE64430	AT5G44290	Protein kinase superfamily protein	-0.453771	0.999986	-0.0054	0.912235	0	0	0	0	0	IBM2STRG.28589.18_17842386_17842671	IBM2STRG.28589.18	IBM2STRG.28589	gene_id IBM2STRG.28589; transcript_id IBM2STRG.28589.18; exon_number 5	59	58	0.983051	5	17842386	17842671	AT5TE64430	5	17842110	17842573	Intragenic	3	TRUE	FALSE	FALSE	-	5	7	middle	RI	ATSS
RI	ATSS	AT5TE64430	AT5G44290	Protein kinase superfamily protein	-0.453771	0.999986	-0.0054	0.912235	0	0	0	0	0	IBM2STRG.28589.18_17841980_17842298	IBM2STRG.28589.18	IBM2STRG.28589	gene_id IBM2STRG.28589; transcript_id IBM2STRG.28589.18; exon_number 4	59	58	0.983051	5	17841980	17842298	AT5TE64430	5	17842110	17842573	Intragenic	3	TRUE	FALSE	FALSE	-	4	7	middle	RI	ATSS
RI	NA	AT1TE88825	AT1G72150	PATELLIN 1	0.251087	0.999986	0.0033	0.913084	1	0	0	0	1	IBM2STRG.7232.7_27148508_27149775	IBM2STRG.7232.7	IBM2STRG.7232	gene_id IBM2STRG.7232; transcript_id IBM2STRG.7232.7; exon_number 1	22	19	0.863636	1	27148508	27149775	AT1TE88825	1	27148923	27149184	Intragenic	1	FALSE	FALSE	FALSE	+	1	3	first	RI	NA
NA	ATTS	AT4TE25350	AT4G09500	UDP-Glycosyltransferase superfamily protein	-0.11695	0.999986	-0.0428	0.914563	0	0	0	0	0	IBM2STRG.20327.4_6018081_6019700	IBM2STRG.20327.4	IBM2STRG.20327	gene_id IBM2STRG.20327; transcript_id IBM2STRG.20327.4; exon_number 1	10	10	1	4	6018081	6019700	AT4TE25350	4	6019557	6019884	Intergenic	3	FALSE	FALSE	TRUE	+	1	1	single	NA	ATTS
NA	ATTS	AT3TE11165	AT3G08720	serine/threonine protein kinase 2	-0.0792663	0.999986	-0.0252	0.915739	0	0	0	0	0	IBM2STRG.14251.4_2648445_2648933	IBM2STRG.14251.4	IBM2STRG.14251	gene_id IBM2STRG.14251; transcript_id IBM2STRG.14251.4; exon_number 1	15	10	0.666667	3	2648445	2648933	AT3TE11165	3	2647189	2648520	Intergenic	3	FALSE	TRUE	FALSE	-	1	6	last	NA	ATTS
RI	NA	AT3TE05950	AT3G05050	Protein kinase superfamily protein	-0.248814	0.999986	-0.01555	0.916314	0	0	0	0	0	IBM2STRG.13829.4_1409997_1410315	IBM2STRG.13829.4	IBM2STRG.13829	gene_id IBM2STRG.13829; transcript_id IBM2STRG.13829.4; exon_number 5	18	18	1	3	1409997	1410315	AT3TE05950	3	1410120	1410588	Intragenic	3	TRUE	FALSE	FALSE	-	5	9	middle	RI	NA
RI	NA	AT3TE05950	AT3G05050	Protein kinase superfamily protein	-0.248814	0.999986	-0.01555	0.916314	0	0	0	0	0	IBM2STRG.13829.4_1410395_1410680	IBM2STRG.13829.4	IBM2STRG.13829	gene_id IBM2STRG.13829; transcript_id IBM2STRG.13829.4; exon_number 6	18	18	1	3	1410395	1410680	AT3TE05950	3	1410120	1410588	Intragenic	3	TRUE	FALSE	FALSE	-	6	9	middle	RI	NA
NA	ATSS	AT2TE52640	AT2G28310	trimethylguanosine synthase (DUF707)	0.755245	0.999986	0.01225	0.916524	0	0	0	0	0	IBM2STRG.10726.26_12085430_12085530	IBM2STRG.10726.26	IBM2STRG.10726	gene_id IBM2STRG.10726; transcript_id IBM2STRG.10726.26; exon_number 1	41	41	1	2	12085430	12085530	AT2TE52640	2	12085363	12085654	Intragenic	2	TRUE	TRUE	TRUE	+	1	12	first	NA	ATSS
NA	ATTS	AT4TE08210	AT4G03635	F-box/LRR protein	-0.348144	0.999986	-0.04255	0.917394	2	1	1	0	0	IBM2STRG.20022.2_1612393_1613123	IBM2STRG.20022.2	IBM2STRG.20022	gene_id IBM2STRG.20022; transcript_id IBM2STRG.20022.2; exon_number 2	2	2	1	4	1612393	1613123	AT4TE08210	4	1612598	1613961	Intergenic	3	FALSE	FALSE	TRUE	+	2	2	last	NA	ATTS
NA	ATTS	AT3TE39820	AT3G26100	Regulator of chromosome condensation (RCC1) family protein	0.0707076	0.999986	0.0177	0.918363	1	0	0	1	0	IBM2STRG.16511.23_9539906_9540392	IBM2STRG.16511.23	IBM2STRG.16511	gene_id IBM2STRG.16511; transcript_id IBM2STRG.16511.23; exon_number 6	23	19	0.826087	3	9539906	9540392	AT3TE39820	3	9540332	9541250	Intergenic	3	FALSE	FALSE	TRUE	+	6	6	last	NA	ATTS
RI	NA	AT3TE43770	AT3G28270	transmembrane protein, putative (DUF677)	-0.830003	0.999986	-0.06915	0.918429	0	0	0	0	0	IBM2STRG.16802.2_10538114_10540025	IBM2STRG.16802.2	IBM2STRG.16802	gene_id IBM2STRG.16802; transcript_id IBM2STRG.16802.2; exon_number 1	4	2	0.5	3	10538114	10540025	AT3TE43770	3	10538201	10538630	Intragenic	1	FALSE	FALSE	FALSE	+	1	1	single	RI	NA
A5SS	ATTS	AT2TE11165	AT2G06255	ELF4-like 3	-0.401347	0.999986	0.1585	0.918679	1	1	0	0	0	IBM2STRG.8948.1_2459329_2459810	IBM2STRG.8948.1	IBM2STRG.8948	gene_id IBM2STRG.8948; transcript_id IBM2STRG.8948.1; exon_number 2	4	4	1	2	2459329	2459810	AT2TE11165	2	2454756	2460915	Intergenic	2	TRUE	TRUE	TRUE	+	2	2	last	A5SS	ATTS
A5SS	ATSS	AT2TE11165	AT2G06255	ELF4-like 3	-0.401347	0.999986	0.1585	0.918679	1	1	0	0	0	IBM2STRG.8948.1_2457582_2457793	IBM2STRG.8948.1	IBM2STRG.8948	gene_id IBM2STRG.8948; transcript_id IBM2STRG.8948.1; exon_number 1	4	4	1	2	2457582	2457793	AT2TE11165	2	2454756	2460915	Intergenic	2	TRUE	TRUE	TRUE	+	1	2	first	A5SS	ATSS
NA	ATTS	AT4TE42860	AT4G16860	RPP4 Disease resistance protein (TIR-NBS-LRR class) family	0.106238	0.999986	-0.01755	0.91897	4	1	1	1	1	IBM2STRG.21314.1_9488433_9489255	IBM2STRG.21314.1	IBM2STRG.21314	gene_id IBM2STRG.21314; transcript_id IBM2STRG.21314.1; exon_number 1	13	8	0.615385	4	9488433	9489255	AT4TE42860	4	9483835	9488588	Intergenic	3	FALSE	TRUE	FALSE	-	1	3	last	NA	ATTS
NA	ATTS	AT2TE30240	AT2G16990	Major facilitator superfamily protein	1.39439	0.999986	0.0421	0.919049	0	0	0	0	0	IBM2STRG.9425.20_7387690_7387870	IBM2STRG.9425.20	IBM2STRG.9425	gene_id IBM2STRG.9425; transcript_id IBM2STRG.9425.20; exon_number 14	26	23	0.884615	2	7387690	7387870	AT2TE30240	2	7387843	7388898	Intergenic	3	FALSE	FALSE	TRUE	+	14	14	last	NA	ATTS
NA	ATTS	AT2TE44730	AT2G00790	NA	0.241127	0.999986	-0.234	0.920467	0	0	0	0	0	IBM2STRG.10262.2_10434417_10436006	IBM2STRG.10262.2	IBM2STRG.10262	gene_id IBM2STRG.10262; transcript_id IBM2STRG.10262.2; exon_number 1	3	3	1	2	10434417	10436006	AT2TE44730	2	10433807	10434595	Intergenic	3	FALSE	TRUE	FALSE	-	1	1	single	NA	ATTS
RI	ATSS	AT5TE64430	AT5G44290	Protein kinase superfamily protein	-0.48288	0.999986	-0.0051	0.92053	0	0	0	0	0	IBM2STRG.28589.2_17842386_17842671	IBM2STRG.28589.2	IBM2STRG.28589	gene_id IBM2STRG.28589; transcript_id IBM2STRG.28589.2; exon_number 5	59	58	0.983051	5	17842386	17842671	AT5TE64430	5	17842110	17842573	Intragenic	3	TRUE	FALSE	FALSE	-	5	8	middle	RI	ATSS
RI	ATSS	AT5TE64430	AT5G44290	Protein kinase superfamily protein	-0.48288	0.999986	-0.0051	0.92053	0	0	0	0	0	IBM2STRG.28589.2_17841980_17842298	IBM2STRG.28589.2	IBM2STRG.28589	gene_id IBM2STRG.28589; transcript_id IBM2STRG.28589.2; exon_number 4	59	58	0.983051	5	17841980	17842298	AT5TE64430	5	17842110	17842573	Intragenic	3	TRUE	FALSE	FALSE	-	4	8	middle	RI	ATSS
NA	ATTS	AT3TE73180	AT3G48740	Nodulin MtN3 family protein	0.49678	0.621829	-0.01735	0.920605	0	0	0	0	0	IBM2STRG.17672.3_18052594_18053101	IBM2STRG.17672.3	IBM2STRG.17672	gene_id IBM2STRG.17672; transcript_id IBM2STRG.17672.3; exon_number 1	5	5	1	3	18052594	18053101	AT3TE73180	3	18052272	18052673	Intergenic	3	FALSE	TRUE	FALSE	-	1	6	last	NA	ATTS
NA	ATTS	AT1TE30235	AT1G27030	hypothetical protein	0.736239	0.999986	0.006	0.921414	0	0	0	0	0	IBM2STRG.3198.7_9383370_9383985	IBM2STRG.3198.7	IBM2STRG.3198	gene_id IBM2STRG.3198; transcript_id IBM2STRG.3198.7; exon_number 6	27	27	1	1	9383370	9383985	AT1TE30235	1	9383800	9384155	Intergenic	3	TRUE	FALSE	TRUE	+	6	6	last	NA	ATTS
NA	ATTS	AT2TE57405	AT2G30750	cytochrome P450 family 71 polypeptide	-0.81172	0.999986	-0.11735	0.921906	0	0	0	0	0	IBM2STRG.10985.3_13099370_13099815	IBM2STRG.10985.3	IBM2STRG.10985	gene_id IBM2STRG.10985; transcript_id IBM2STRG.10985.3; exon_number 1	4	4	1	2	13099370	13099815	AT2TE57405	2	13099081	13099488	Intergenic	3	FALSE	TRUE	FALSE	-	1	4	last	NA	ATTS
NA	ATSS	AT3TE27050	AT3G18680	Amino acid kinase family protein	0.0787739	0.999986	0.0116	0.922737	0	0	0	0	0	IBM2STRG.15599.1_6427407_6427747	IBM2STRG.15599.1	IBM2STRG.15599	gene_id IBM2STRG.15599; transcript_id IBM2STRG.15599.1; exon_number 1	23	10	0.434783	3	6427407	6427747	AT3TE27050	3	6427021	6427435	Intergenic	3	FALSE	TRUE	FALSE	+	1	7	first	NA	ATSS
NA	ATTS	AT3TE39820	AT3G26100	Regulator of chromosome condensation (RCC1) family protein	-0.0851028	0.999986	0.01215	0.923172	1	0	0	1	0	IBM2STRG.16511.7_9539906_9540391	IBM2STRG.16511.7	IBM2STRG.16511	gene_id IBM2STRG.16511; transcript_id IBM2STRG.16511.7; exon_number 7	23	19	0.826087	3	9539906	9540391	AT3TE39820	3	9540332	9541250	Intergenic	3	FALSE	FALSE	TRUE	+	7	7	last	NA	ATTS
NA	ATTS	AT2TE44680	AT2G24520	plasma membrane H+-ATPase	0.197837	0.999986	0.11065	0.923176	0	0	0	0	0	IBM2STRG.10255.2_10419633_10419903	IBM2STRG.10255.2	IBM2STRG.10255	gene_id IBM2STRG.10255; transcript_id IBM2STRG.10255.2; exon_number 11	3	3	1	2	10419633	10419903	AT2TE44680	2	10419749	10420731	Intergenic	3	FALSE	FALSE	TRUE	+	11	11	last	NA	ATTS
NA	ATTS	AT5TE53585	AT5G37475	Translation initiation factor eIF3 subunit	1.82135	0.999986	0.0051	0.92329	0	0	0	0	0	IBM2STRG.27802.2_14866121_14866416	IBM2STRG.27802.2	IBM2STRG.27802	gene_id IBM2STRG.27802; transcript_id IBM2STRG.27802.2; exon_number 1	6	6	1	5	14866121	14866416	AT5TE53585	5	14865870	14866145	Intergenic	3	FALSE	TRUE	FALSE	-	1	7	last	NA	ATTS
A3SS, RI	NA	AT3TE43175	AT3G27990	NA	0.167535	0.999986	-0.05505	0.923771	0	0	0	0	0	IBM2STRG.16773.9_10397172_10397498	IBM2STRG.16773.9	IBM2STRG.16773	gene_id IBM2STRG.16773; transcript_id IBM2STRG.16773.9; exon_number 4	9	8	0.888889	3	10397172	10397498	AT3TE43175	3	10396326	10397920	Intragenic	2	TRUE	FALSE	FALSE	-	4	6	middle	A3SS, RI	NA
NA	ATTS	AT3TE43175	AT3G27990	NA	0.167535	0.999986	-0.05505	0.923771	0	0	0	0	0	IBM2STRG.16773.9_10396498_10396736	IBM2STRG.16773.9	IBM2STRG.16773	gene_id IBM2STRG.16773; transcript_id IBM2STRG.16773.9; exon_number 1	9	8	0.888889	3	10396498	10396736	AT3TE43175	3	10396326	10397920	Intragenic	2	TRUE	TRUE	TRUE	-	1	6	last	NA	ATTS
A3SS	ATSS	AT3TE43175	AT3G27990	NA	0.167535	0.999986	-0.05505	0.923771	0	0	0	0	0	IBM2STRG.16773.9_10397605_10397683	IBM2STRG.16773.9	IBM2STRG.16773	gene_id IBM2STRG.16773; transcript_id IBM2STRG.16773.9; exon_number 5	9	8	0.888889	3	10397605	10397683	AT3TE43175	3	10396326	10397920	Intragenic	2	TRUE	FALSE	FALSE	-	5	6	middle	A3SS	ATSS
A3SS, RI	NA	AT3TE43175	AT3G27990	NA	0.167535	0.999986	-0.05505	0.923771	0	0	0	0	0	IBM2STRG.16773.9_10396981_10397070	IBM2STRG.16773.9	IBM2STRG.16773	gene_id IBM2STRG.16773; transcript_id IBM2STRG.16773.9; exon_number 3	9	8	0.888889	3	10396981	10397070	AT3TE43175	3	10396326	10397920	Intragenic	2	TRUE	FALSE	FALSE	-	3	6	middle	A3SS, RI	NA
NA	ATSS	AT3TE43175	AT3G27990	NA	0.167535	0.999986	-0.05505	0.923771	0	0	0	0	0	IBM2STRG.16773.9_10397771_10398131	IBM2STRG.16773.9	IBM2STRG.16773	gene_id IBM2STRG.16773; transcript_id IBM2STRG.16773.9; exon_number 6	9	8	0.888889	3	10397771	10398131	AT3TE43175	3	10396326	10397920	Intragenic	3	TRUE	TRUE	FALSE	-	6	6	first	NA	ATSS
NA	ATSS	AT3TE43180	AT3G27990	NA	0.167535	0.999986	-0.05505	0.923771	0	0	0	0	0	IBM2STRG.16773.9_10397771_10398131	IBM2STRG.16773.9	IBM2STRG.16773	gene_id IBM2STRG.16773; transcript_id IBM2STRG.16773.9; exon_number 6	9	7	0.777778	3	10397771	10398131	AT3TE43180	3	10398063	10398408	Intergenic	3	FALSE	FALSE	TRUE	-	6	6	first	NA	ATSS
RI	NA	AT2TE34265	AT2G18980	Peroxidase superfamily protein	-0.336686	0.999986	0.03105	0.924689	0	0	0	0	0	IBM2STRG.9673.3_8233303_8235304	IBM2STRG.9673.3	IBM2STRG.9673	gene_id IBM2STRG.9673; transcript_id IBM2STRG.9673.3; exon_number 1	3	1	0.333333	2	8233303	8235304	AT2TE34265	2	8234669	8235075	Intragenic	1	FALSE	FALSE	FALSE	-	1	1	single	RI	NA
RI	NA	AT3TE05950	AT3G05050	Protein kinase superfamily protein	0.63599	0.999986	0.0148	0.925224	0	0	0	0	0	IBM2STRG.13829.8_1409997_1410315	IBM2STRG.13829.8	IBM2STRG.13829	gene_id IBM2STRG.13829; transcript_id IBM2STRG.13829.8; exon_number 5	18	18	1	3	1409997	1410315	AT3TE05950	3	1410120	1410588	Intragenic	3	TRUE	FALSE	FALSE	-	5	9	middle	RI	NA
RI	NA	AT3TE05950	AT3G05050	Protein kinase superfamily protein	0.63599	0.999986	0.0148	0.925224	0	0	0	0	0	IBM2STRG.13829.8_1410395_1410680	IBM2STRG.13829.8	IBM2STRG.13829	gene_id IBM2STRG.13829; transcript_id IBM2STRG.13829.8; exon_number 6	18	18	1	3	1410395	1410680	AT3TE05950	3	1410120	1410588	Intragenic	3	TRUE	FALSE	FALSE	-	6	9	middle	RI	NA
A5SS, SE	ATTS	AT2TE41665	AT2G22920	serine carboxypeptidase-like 12	0.200128	0.999986	0.0416	0.926445	0	0	0	0	0	IBM2STRG.10088.9_9757203_9757249	IBM2STRG.10088.9	IBM2STRG.10088	gene_id IBM2STRG.10088; transcript_id IBM2STRG.10088.9; exon_number 13	17	16	0.941176	2	9757203	9757249	AT2TE41665	2	9757155	9757460	Intragenic	2	TRUE	FALSE	FALSE	+	13	14	middle	A5SS, SE	ATTS
NA	ATTS	AT2TE41665	AT2G22920	serine carboxypeptidase-like 12	0.200128	0.999986	0.0416	0.926445	0	0	0	0	0	IBM2STRG.10088.9_9757339_9757591	IBM2STRG.10088.9	IBM2STRG.10088	gene_id IBM2STRG.10088; transcript_id IBM2STRG.10088.9; exon_number 14	17	16	0.941176	2	9757339	9757591	AT2TE41665	2	9757155	9757460	Intragenic	3	TRUE	TRUE	FALSE	+	14	14	last	NA	ATTS
NA	ATTS	AT2TE41675	AT2G22920	serine carboxypeptidase-like 12	0.200128	0.999986	0.0416	0.926445	0	0	0	0	0	IBM2STRG.10088.9_9757339_9757591	IBM2STRG.10088.9	IBM2STRG.10088	gene_id IBM2STRG.10088; transcript_id IBM2STRG.10088.9; exon_number 14	17	13	0.764706	2	9757339	9757591	AT2TE41675	2	9757491	9758854	Intergenic	3	FALSE	FALSE	TRUE	+	14	14	last	NA	ATTS
NA	ATSS	AT3TE27050	AT3G18680	Amino acid kinase family protein	0.404057	0.999986	0.00665	0.926539	0	0	0	0	0	IBM2STRG.15599.8_6427417_6427747	IBM2STRG.15599.8	IBM2STRG.15599	gene_id IBM2STRG.15599; transcript_id IBM2STRG.15599.8; exon_number 1	23	10	0.434783	3	6427417	6427747	AT3TE27050	3	6427021	6427435	Intergenic	3	FALSE	TRUE	FALSE	+	1	8	first	NA	ATSS
NA	ATTS	AT2TE38000	AT2G20950	phospholipase-like protein (PEARLI 4) family protein	0.664598	0.638197	0.0181	0.928079	0	0	0	0	0	IBM2STRG.9860.9_9004625_9005791	IBM2STRG.9860.9	IBM2STRG.9860	gene_id IBM2STRG.9860; transcript_id IBM2STRG.9860.9; exon_number 7	9	8	0.888889	2	9004625	9005791	AT2TE38000	2	9005577	9005954	Intragenic	3	FALSE	FALSE	TRUE	+	7	7	last	NA	ATTS
NA	ATTS	AT5TE57575	AT5G39830	Trypsin family protein with PDZ domain-containing protein	-0.507506	0.999986	-0.00895	0.928427	0	0	0	0	0	IBM2STRG.28017.12_15945547_15945824	IBM2STRG.28017.12	IBM2STRG.28017	gene_id IBM2STRG.28017; transcript_id IBM2STRG.28017.12; exon_number 13	13	13	1	5	15945547	15945824	AT5TE57575	5	15945787	15946554	Intergenic	3	FALSE	FALSE	TRUE	+	13	13	last	NA	ATTS
NA	ATSS	AT4TE44900	AT4G17790	SNARE associated Golgi protein family	-0.544545	0.999986	-0.02175	0.928813	0	0	0	0	0	IBM2STRG.21435.1_9891135_9891651	IBM2STRG.21435.1	IBM2STRG.21435	gene_id IBM2STRG.21435; transcript_id IBM2STRG.21435.1; exon_number 1	9	4	0.444444	4	9891135	9891651	AT4TE44900	4	9890294	9891265	Intergenic	3	FALSE	TRUE	FALSE	+	1	4	first	NA	ATSS
NA	ATTS	AT3TE55055	AT3G32980	Peroxidase superfamily protein	0.638634	0.999986	-0.0028	0.929917	0	0	0	0	0	IBM2STRG.17030.1_13526095_13526873	IBM2STRG.17030.1	IBM2STRG.17030	gene_id IBM2STRG.17030; transcript_id IBM2STRG.17030.1; exon_number 1	23	5	0.217391	3	13526095	13526873	AT3TE55055	3	13525655	13526203	Intergenic	3	FALSE	TRUE	FALSE	-	1	4	last	NA	ATTS
NA	ATTS	AT1TE67210	AT1G54460	TPX2 (targeting protein for Xklp2) protein family	-0.132587	0.999986	-0.0179	0.931035	0	0	0	0	0	IBM2STRG.5212.9_20340641_20341206	IBM2STRG.5212.9	IBM2STRG.5212	gene_id IBM2STRG.5212; transcript_id IBM2STRG.5212.9; exon_number 1	13	13	1	1	20340641	20341206	AT1TE67210	1	20339966	20340796	Intergenic	3	FALSE	TRUE	FALSE	-	1	7	last	NA	ATTS
NA	ALE, ATTS	AT1TE42250	AT1G35320	transmembrane protein	0.183872	0.999986	0.00825	0.931042	4	1	1	1	1	IBM2STRG.4072.16_12959554_12959768	IBM2STRG.4072.16	IBM2STRG.4072	gene_id IBM2STRG.4072; transcript_id IBM2STRG.4072.16; exon_number 1	58	51	0.87931	1	12959554	12959768	AT1TE42250	1	12959521	12959966	Intragenic	2	TRUE	TRUE	TRUE	-	1	5	last	NA	ALE, ATTS
NA	ATSS	AT1TE25745	AT1G22630	SSUH2-like protein	-0.810225	0.680093	-0.0085	0.93154	0	0	0	0	0	IBM2STRG.2743.2_8003307_8003624	IBM2STRG.2743.2	IBM2STRG.2743	gene_id IBM2STRG.2743; transcript_id IBM2STRG.2743.2; exon_number 1	29	4	0.137931	1	8003307	8003624	AT1TE25745	1	8002929	8003330	Intergenic	3	FALSE	TRUE	FALSE	+	1	4	first	NA	ATSS
NA	ATTS	AT2TE40090	AT2G22190	Haloacid dehalogenase-like hydrolase (HAD) superfamily protein	0.294362	0.999986	0.02595	0.9318	0	0	0	0	0	IBM2STRG.9993.11_9433764_9433953	IBM2STRG.9993.11	IBM2STRG.9993	gene_id IBM2STRG.9993; transcript_id IBM2STRG.9993.11; exon_number 1	11	11	1	2	9433764	9433953	AT2TE40090	2	9432662	9433854	Intergenic	3	FALSE	TRUE	FALSE	-	1	11	last	NA	ATTS
RI	NA	AT1TE11950	AT1G11000	Seven transmembrane MLO family protein	2.01283	0.999986	0.05065	0.932457	0	0	0	0	0	IBM2STRG.1294.5_3672793_3672829	IBM2STRG.1294.5	IBM2STRG.1294	gene_id IBM2STRG.1294; transcript_id IBM2STRG.1294.5; exon_number 4	10	10	1	1	3672793	3672829	AT1TE11950	1	3672592	3673012	Intragenic	2	TRUE	FALSE	FALSE	-	4	14	middle	RI	NA
RI	NA	AT1TE11950	AT1G11000	Seven transmembrane MLO family protein	2.01283	0.999986	0.05065	0.932457	0	0	0	0	0	IBM2STRG.1294.5_3672636_3672704	IBM2STRG.1294.5	IBM2STRG.1294	gene_id IBM2STRG.1294; transcript_id IBM2STRG.1294.5; exon_number 3	10	10	1	1	3672636	3672704	AT1TE11950	1	3672592	3673012	Intragenic	2	TRUE	FALSE	FALSE	-	3	14	middle	RI	NA
RI	NA	AT1TE11950	AT1G11000	Seven transmembrane MLO family protein	2.01283	0.999986	0.05065	0.932457	0	0	0	0	0	IBM2STRG.1294.5_3672921_3673095	IBM2STRG.1294.5	IBM2STRG.1294	gene_id IBM2STRG.1294; transcript_id IBM2STRG.1294.5; exon_number 5	10	10	1	1	3672921	3673095	AT1TE11950	1	3672592	3673012	Intragenic	3	TRUE	FALSE	FALSE	-	5	14	middle	RI	NA
NA	ATTS	AT4TE89240	AT4G39660	alanine:glyoxylate aminotransferase 2	-0.0739546	0.999986	-0.03515	0.932525	0	0	0	0	0	IBM2STRG.24210.4_18409218_18409400	IBM2STRG.24210.4	IBM2STRG.24210	gene_id IBM2STRG.24210; transcript_id IBM2STRG.24210.4; exon_number 9	4	4	1	4	18409218	18409400	AT4TE89240	4	18409374	18409914	Intergenic	3	FALSE	FALSE	TRUE	+	9	9	last	NA	ATTS
NA	ATSS	AT4TE48500	AT4G19450	Major facilitator superfamily protein	-0.07435	0.999986	-0.02395	0.932646	0	0	0	0	0	IBM2STRG.21625.5_10606420_10606846	IBM2STRG.21625.5	IBM2STRG.21625	gene_id IBM2STRG.21625; transcript_id IBM2STRG.21625.5; exon_number 1	15	7	0.466667	4	10606420	10606846	AT4TE48500	4	10605713	10606425	Intergenic	3	FALSE	TRUE	FALSE	+	1	3	first	NA	ATSS
NA	ATTS	AT2TE30240	AT2G16990	Major facilitator superfamily protein	0.737544	0.999986	0.0621	0.933067	0	0	0	0	0	IBM2STRG.9425.13_7387690_7387898	IBM2STRG.9425.13	IBM2STRG.9425	gene_id IBM2STRG.9425; transcript_id IBM2STRG.9425.13; exon_number 15	26	23	0.884615	2	7387690	7387898	AT2TE30240	2	7387843	7388898	Intergenic	3	FALSE	FALSE	TRUE	+	15	15	last	NA	ATTS
NA	ATTS	AT2TE45120	AT2G24700	Transcriptional factor B3 family protein	1.04856	0.999986	0.1636	0.93384	0	0	0	0	0	IBM2STRG.10278.2_10512929_10513667	IBM2STRG.10278.2	IBM2STRG.10278	gene_id IBM2STRG.10278; transcript_id IBM2STRG.10278.2; exon_number 1	5	5	1	2	10512929	10513667	AT2TE45120	2	10511858	10513086	Intergenic	3	FALSE	TRUE	FALSE	-	1	5	last	NA	ATTS
NA	ATSS	AT5TE75530	AT5G51620	Uncharacterized protein family (UPF0172)	0.399158	0.999986	0.0142	0.934189	0	0	0	0	0	IBM2STRG.29550.50_20967121_20967174	IBM2STRG.29550.50	IBM2STRG.29550	gene_id IBM2STRG.29550; transcript_id IBM2STRG.29550.50; exon_number 1	55	55	1	5	20967121	20967174	AT5TE75530	5	20966887	20967554	Intergenic	2	TRUE	TRUE	TRUE	+	1	4	first	NA	ATSS
A3SS, A5SS, RI	NA	AT5TE75530	AT5G51620	Uncharacterized protein family (UPF0172)	0.399158	0.999986	0.0142	0.934189	0	0	0	0	0	IBM2STRG.29550.50_20967503_20967606	IBM2STRG.29550.50	IBM2STRG.29550	gene_id IBM2STRG.29550; transcript_id IBM2STRG.29550.50; exon_number 2	55	55	1	5	20967503	20967606	AT5TE75530	5	20966887	20967554	Intergenic	3	TRUE	FALSE	FALSE	+	2	4	middle	A3SS, A5SS, RI	NA
NA	ATTS	AT2TE44730	AT2G00790	NA	1.79337	0.999986	0.234	0.934475	0	0	0	0	0	IBM2STRG.10262.3_10434419_10435715	IBM2STRG.10262.3	IBM2STRG.10262	gene_id IBM2STRG.10262; transcript_id IBM2STRG.10262.3; exon_number 1	3	3	1	2	10434419	10435715	AT2TE44730	2	10433807	10434595	Intergenic	3	FALSE	TRUE	FALSE	-	1	2	last	NA	ATTS
NA	AFE, ATSS	AT2TE39680	AT2G21940	shikimate kinase 1	0.0647874	0.999986	0.01955	0.934793	0	0	0	0	0	IBM2STRG.9968.2_9350560_9350617	IBM2STRG.9968.2	IBM2STRG.9968	gene_id IBM2STRG.9968; transcript_id IBM2STRG.9968.2; exon_number 1	26	4	0.153846	2	9350560	9350617	AT2TE39680	2	9349361	9350577	Intergenic	3	FALSE	TRUE	FALSE	+	1	11	first	NA	AFE, ATSS
NA	ATSS	AT2TE25940	AT2G14835	RING/U-box superfamily protein	0.768375	0.999986	0.0106	0.935284	0	0	0	0	0	IBM2STRG.9236.2_6366897_6367261	IBM2STRG.9236.2	IBM2STRG.9236	gene_id IBM2STRG.9236; transcript_id IBM2STRG.9236.2; exon_number 1	8	5	0.625	2	6366897	6367261	AT2TE25940	2	6366464	6366923	Intergenic	3	FALSE	TRUE	FALSE	+	1	8	first	NA	ATSS
NA	ATSS	AT2TE62705	AT2G33490	hydroxyproline-rich glycoprotein family protein	0.145791	0.999986	-0.03475	0.935478	0	0	0	0	0	IBM2STRG.11297.5_14183378_14183662	IBM2STRG.11297.5	IBM2STRG.11297	gene_id IBM2STRG.11297; transcript_id IBM2STRG.11297.5; exon_number 1	7	5	0.714286	2	14183378	14183662	AT2TE62705	2	14182562	14183400	Intergenic	3	FALSE	TRUE	FALSE	+	1	11	first	NA	ATSS
NA	ATTS	AT3TE49375	AT3G30214	NA	0.559035	0.999986	0.0184	0.936526	2	1	1	0	0	IBM2STRG.16982.1_11859944_11860917	IBM2STRG.16982.1	IBM2STRG.16982	gene_id IBM2STRG.16982; transcript_id IBM2STRG.16982.1; exon_number 1	20	3	0.15	3	11859944	11860917	AT3TE49375	3	11860052	11860297	Intergenic	1	FALSE	FALSE	FALSE	-	1	4	last	NA	ATTS
RI	NA	AT1TE43360	AT1G35780	N-lysine methyltransferase	-1.95495	0.999986	-0.012	0.937127	0	0	0	0	0	IBM2STRG.4113.21_13278466_13279566	IBM2STRG.4113.21	IBM2STRG.4113	gene_id IBM2STRG.4113; transcript_id IBM2STRG.4113.21; exon_number 3	21	7	0.333333	1	13278466	13279566	AT1TE43360	1	13278778	13279032	Intragenic	1	FALSE	FALSE	FALSE	-	3	4	middle	RI	NA
RI	ATSS, ATTS	AT4TE42950	AT4G16900	Disease resistance protein (TIR-NBS-LRR class) family	-0.113079	0.999986	-0.19845	0.937589	2	1	1	0	0	IBM2STRG.21322.1_9511858_9513581	IBM2STRG.21322.1	IBM2STRG.21322	gene_id IBM2STRG.21322; transcript_id IBM2STRG.21322.1; exon_number 1	5	4	0.8	4	9511858	9513581	AT4TE42950	4	9508381	9512986	Intergenic	3	TRUE	TRUE	FALSE	-	1	5	last	RI	ATSS, ATTS
NA	ATSS	AT3TE22200	AT3G15590	Tetratricopeptide repeat (TPR)-like superfamily protein	0.592468	0.796358	0.0605	0.937589	1	1	0	0	0	IBM2STRG.15186.1_5277871_5277981	IBM2STRG.15186.1	IBM2STRG.15186	gene_id IBM2STRG.15186; transcript_id IBM2STRG.15186.1; exon_number 4	3	3	1	3	5277871	5277981	AT3TE22200	3	5277961	5286732	Intergenic	3	FALSE	FALSE	TRUE	-	4	4	first	NA	ATSS
NA	ATTS	AT1TE74200	AT1G61065	1,3-beta-glucan synthase component (DUF1218)	-0.415958	0.999986	-0.0578	0.937681	0	0	0	0	0	IBM2STRG.5790.3_22490286_22490978	IBM2STRG.5790.3	IBM2STRG.5790	gene_id IBM2STRG.5790; transcript_id IBM2STRG.5790.3; exon_number 1	3	3	1	1	22490286	22490978	AT1TE74200	1	22489775	22490410	Intergenic	3	FALSE	TRUE	FALSE	-	1	2	last	NA	ATTS
NA	ATTS	AT3TE70135	AT3G46970	alpha-glucan phosphorylase 2	0.659648	0.00975295	0.01235	0.937681	0	0	0	0	0	IBM2STRG.17445.3_17301373_17301751	IBM2STRG.17445.3	IBM2STRG.17445	gene_id IBM2STRG.17445; transcript_id IBM2STRG.17445.3; exon_number 1	11	11	1	3	17301373	17301751	AT3TE70135	3	17301277	17301516	Intergenic	3	FALSE	TRUE	FALSE	-	1	15	last	NA	ATTS
A3SS	ATSS	AT2TE37450	AT2G20630	PP2C induced by AVRRPM1	0.276747	0.999986	0.0055	0.939642	0	0	0	0	0	IBM2STRG.9822.14_8898662_8898899	IBM2STRG.9822.14	IBM2STRG.9822	gene_id IBM2STRG.9822; transcript_id IBM2STRG.9822.14; exon_number 4	18	17	0.944444	2	8898662	8898899	AT2TE37450	2	8898890	8899234	Intragenic	3	TRUE	FALSE	FALSE	-	4	5	middle	A3SS	ATSS
A3SS, RI	ATTS	AT3TE43480	AT3G28130	nodulin MtN21 /EamA-like transporter family protein	-1.77437	0.999986	-0.0413	0.939642	0	0	0	0	0	IBM2STRG.16782.11_10467731_10467978	IBM2STRG.16782.11	IBM2STRG.16782	gene_id IBM2STRG.16782; transcript_id IBM2STRG.16782.11; exon_number 4	25	21	0.84	3	10467731	10467978	AT3TE43480	3	10467464	10467738	Intragenic	3	TRUE	FALSE	FALSE	+	4	7	middle	A3SS, RI	ATTS
RI, SE	ATSS	AT3TE43380	AT3G28050	nodulin MtN21 /EamA-like transporter family protein	0.139612	0.999986	0.00695	0.939806	0	0	0	0	0	IBM2STRG.16779.12_10443838_10443952	IBM2STRG.16779.12	IBM2STRG.16779	gene_id IBM2STRG.16779; transcript_id IBM2STRG.16779.12; exon_number 3	33	31	0.939394	3	10443838	10443952	AT3TE43380	3	10443359	10443882	Intragenic	3	TRUE	FALSE	FALSE	+	3	7	middle	RI, SE	ATSS
NA	ATTS	AT3TE44720	AT3G28690	Protein kinase superfamily protein	-0.0635754	0.999986	-0.01255	0.94022	0	0	0	0	0	IBM2STRG.16846.6_10756994_10757871	IBM2STRG.16846.6	IBM2STRG.16846	gene_id IBM2STRG.16846; transcript_id IBM2STRG.16846.6; exon_number 6	12	12	1	3	10756994	10757871	AT3TE44720	3	10757768	10758658	Intergenic	3	FALSE	FALSE	TRUE	+	6	6	last	NA	ATTS
NA	ATTS	AT5TE74335	AT5G50740	Heavy metal transport/detoxification superfamily protein	-0.274579	0.999986	-0.0322	0.940226	0	0	0	0	0	IBM2STRG.29431.1_20635814_20636386	IBM2STRG.29431.1	IBM2STRG.29431	gene_id IBM2STRG.29431; transcript_id IBM2STRG.29431.1; exon_number 1	7	7	1	5	20635814	20636386	AT5TE74335	5	20635597	20635954	Intergenic	3	FALSE	TRUE	FALSE	-	1	5	last	NA	ATTS
NA	ATSS	AT5TE11225	AT5G09880	Splicing factor, CC1-like protein	0.622226	0.999986	0.024	0.940633	0	0	0	0	0	IBM2STRG.25355.16_3084730_3085241	IBM2STRG.25355.16	IBM2STRG.25355	gene_id IBM2STRG.25355; transcript_id IBM2STRG.25355.16; exon_number 14	21	20	0.952381	5	3084730	3085241	AT5TE11225	5	3084786	3085153	Intragenic	1	FALSE	FALSE	FALSE	-	14	14	first	NA	ATSS
NA	ATSS	AT1TE58460	AT1G47830	SNARE-like superfamily protein	-0.516792	0.999986	-0.0344	0.940633	0	0	0	0	0	IBM2STRG.4418.5_17614781_17614971	IBM2STRG.4418.5	IBM2STRG.4418	gene_id IBM2STRG.4418; transcript_id IBM2STRG.4418.5; exon_number 6	9	1	0.111111	1	17614781	17614971	AT1TE58460	1	17614932	17615625	Intergenic	3	FALSE	FALSE	TRUE	-	6	6	first	NA	ATSS
NA	ATTS	AT2TE75960	AT2G40410	Ca(2+)-dependent nuclease family protein	0.133112	0.999986	0.00815	0.941825	0	0	0	0	0	IBM2STRG.12224.7_16875417_16875688	IBM2STRG.12224.7	IBM2STRG.12224	gene_id IBM2STRG.12224; transcript_id IBM2STRG.12224.7; exon_number 9	28	6	0.214286	2	16875417	16875688	AT2TE75960	2	16875597	16877147	Intergenic	3	FALSE	FALSE	TRUE	+	9	9	last	NA	ATTS
NA	ATSS	AT1TE63060	AT1G51340	MATE efflux family protein	-1.5668	0.999986	-0.12645	0.94187	0	0	0	0	0	IBM2STRG.4815.2_19031056_19031373	IBM2STRG.4815.2	IBM2STRG.4815	gene_id IBM2STRG.4815; transcript_id IBM2STRG.4815.2; exon_number 1	4	3	0.75	1	19031056	19031373	AT1TE63060	1	19030245	19031195	Intergenic	3	FALSE	TRUE	FALSE	+	1	14	first	NA	ATSS
NA	ATTS	AT3TE77415	AT3G51420	strictosidine synthase-like 4	0.422903	0.999986	0.0038	0.942045	0	0	0	0	0	IBM2STRG.17996.28_19085172_19085862	IBM2STRG.17996.28	IBM2STRG.17996	gene_id IBM2STRG.17996; transcript_id IBM2STRG.17996.28; exon_number 4	48	48	1	3	19085172	19085862	AT3TE77415	3	19085514	19086280	Intergenic	3	FALSE	FALSE	TRUE	+	4	4	last	NA	ATTS
NA	ATTS	AT2TE39090	AT2G21550	Bifunctional dihydrofolate reductase/thymidylate synthase	0.329909	0.999986	0.08655	0.942045	0	0	0	0	0	IBM2STRG.9934.1_9228449_9228659	IBM2STRG.9934.1	IBM2STRG.9934	gene_id IBM2STRG.9934; transcript_id IBM2STRG.9934.1; exon_number 4	7	5	0.714286	2	9228449	9228659	AT2TE39090	2	9228630	9229177	Intragenic	3	FALSE	FALSE	TRUE	+	4	4	last	NA	ATTS
RI	ATSS	AT4TE43210	AT4G16990	disease resistance protein (TIR-NBS class)	0.726375	0.999986	0.0035	0.942199	0	0	0	0	0	IBM2STRG.21337.40_9560128_9561917	IBM2STRG.21337.40	IBM2STRG.21337	gene_id IBM2STRG.21337; transcript_id IBM2STRG.21337.40; exon_number 1	117	21	0.179487	4	9560128	9561917	AT4TE43210	4	9560657	9561027	Intragenic	1	TRUE	FALSE	FALSE	+	1	7	first	RI	ATSS
NA	ATTS	AT4TE39400	AT4G15415	Protein phosphatase 2A regulatory B subunit family protein	-0.677588	0.999986	-0.0478	0.942265	0	0	0	0	0	IBM2STRG.21091.7_8818971_8819696	IBM2STRG.21091.7	IBM2STRG.21091	gene_id IBM2STRG.21091; transcript_id IBM2STRG.21091.7; exon_number 2	8	8	1	4	8818971	8819696	AT4TE39400	4	8819462	8819834	Intergenic	3	FALSE	FALSE	TRUE	+	2	2	last	NA	ATTS
NA	ATTS	AT2TE07280	AT2G04540	Beta-ketoacyl synthase	-1.9071	0.999986	-0.02565	0.942395	0	0	0	0	0	IBM2STRG.8831.21_1581443_1581682	IBM2STRG.8831.21	IBM2STRG.8831	gene_id IBM2STRG.8831; transcript_id IBM2STRG.8831.21; exon_number 1	25	23	0.92	2	1581443	1581682	AT2TE07280	2	1580002	1581490	Intergenic	3	FALSE	TRUE	FALSE	-	1	13	last	NA	ATTS
NA	ATSS	AT5TE90620	AT5G62720	Integral membrane HPP family protein	-0.224058	0.999986	-0.00575	0.942395	0	0	0	0	0	IBM2STRG.30944.4_25191838_25192269	IBM2STRG.30944.4	IBM2STRG.30944	gene_id IBM2STRG.30944; transcript_id IBM2STRG.30944.4; exon_number 1	35	8	0.228571	5	25191838	25192269	AT5TE90620	5	25191058	25191888	Intergenic	3	FALSE	TRUE	FALSE	+	1	5	first	NA	ATSS
NA	ATSS	AT2TE32950	AT2G18280	tubby like protein 2	0.423211	0.999986	0.0047	0.942651	0	0	0	0	0	IBM2STRG.9576.4_7945976_7947086	IBM2STRG.9576.4	IBM2STRG.9576	gene_id IBM2STRG.9576; transcript_id IBM2STRG.9576.4; exon_number 1	28	6	0.214286	2	7945976	7947086	AT2TE32950	2	7944813	7946001	Intergenic	3	FALSE	TRUE	FALSE	+	1	4	first	NA	ATSS
NA	ATTS	AT3TE42270	AT3G27470	lysine ketoglutarate reductase trans-splicing protein (DUF707)	1.06509	0.999986	0.48635	0.94274	1	1	0	0	0	IBM2STRG.16717.2_10166433_10166869	IBM2STRG.16717.2	IBM2STRG.16717	gene_id IBM2STRG.16717; transcript_id IBM2STRG.16717.2; exon_number 8	2	1	0.5	3	10166433	10166869	AT3TE42270	3	10166811	10168575	Intergenic	3	TRUE	FALSE	TRUE	+	8	8	last	NA	ATTS
NA	ATSS	AT5TE56530	AT5G39040	transporter associated with antigen processing protein 2	0.607118	0.999986	0.12115	0.9435	0	0	0	0	0	IBM2STRG.27957.2_15625515_15625746	IBM2STRG.27957.2	IBM2STRG.27957	gene_id IBM2STRG.27957; transcript_id IBM2STRG.27957.2; exon_number 1	5	5	1	5	15625515	15625746	AT5TE56530	5	15625333	15625656	Intergenic	3	FALSE	TRUE	FALSE	+	1	17	first	NA	ATSS
NA	ATTS	AT1TE63745	AT1G51820	Leucine-rich repeat protein kinase family protein	1.03295	0.999986	0.16735	0.943647	0	0	0	0	0	IBM2STRG.4889.2_19237283_19238091	IBM2STRG.4889.2	IBM2STRG.4889	gene_id IBM2STRG.4889; transcript_id IBM2STRG.4889.2; exon_number 1	2	2	1	1	19237283	19238091	AT1TE63745	1	19236618	19237400	Intergenic	3	FALSE	TRUE	FALSE	-	1	9	last	NA	ATTS
NA	ATTS	AT1TE56345	AT1G45000	AAA-type ATPase family protein	0.231227	0.999986	0.0133	0.943963	0	0	0	0	0	IBM2STRG.4289.5_17011532_17011778	IBM2STRG.4289.5	IBM2STRG.4289	gene_id IBM2STRG.4289; transcript_id IBM2STRG.4289.5; exon_number 10	6	6	1	1	17011532	17011778	AT1TE56345	1	17011768	17012077	Intergenic	3	FALSE	FALSE	TRUE	+	10	10	last	NA	ATTS
NA	ATTS	AT2TE85710	AT2G45770	signal recognition particle receptor protein, chloroplast (FTSY)	-0.721531	0.999986	-0.0047	0.944046	0	0	0	0	0	IBM2STRG.12950.9_18853288_18853709	IBM2STRG.12950.9	IBM2STRG.12950	gene_id IBM2STRG.12950; transcript_id IBM2STRG.12950.9; exon_number 10	12	12	1	2	18853288	18853709	AT2TE85710	2	18853666	18854301	Intergenic	3	FALSE	FALSE	TRUE	+	10	10	last	NA	ATTS
RI	NA	AT2TE56040	AT2G30020	Protein phosphatase 2C family protein	0.0934358	0.999986	-0.04125	0.944167	2	0	0	1	1	IBM2STRG.10905.1_12814280_12814940	IBM2STRG.10905.1	IBM2STRG.10905	gene_id IBM2STRG.10905; transcript_id IBM2STRG.10905.1; exon_number 1	4	3	0.75	2	12814280	12814940	AT2TE56040	2	12814547	12814949	Intragenic	1	TRUE	FALSE	TRUE	+	1	2	first	RI	NA
NA	ATSS	AT5TE75530	AT5G51620	Uncharacterized protein family (UPF0172)	-1.39171	0.999986	-0.00375	0.946052	0	0	0	0	0	IBM2STRG.29550.30_20967092_20967174	IBM2STRG.29550.30	IBM2STRG.29550	gene_id IBM2STRG.29550; transcript_id IBM2STRG.29550.30; exon_number 1	55	55	1	5	20967092	20967174	AT5TE75530	5	20966887	20967554	Intergenic	2	TRUE	TRUE	TRUE	+	1	3	first	NA	ATSS
A3SS, A5SS	NA	AT2TE52640	AT2G28310	trimethylguanosine synthase (DUF707)	-0.637989	0.999986	-0.0101	0.946206	0	0	0	0	0	IBM2STRG.10726.9_12085385_12085530	IBM2STRG.10726.9	IBM2STRG.10726	gene_id IBM2STRG.10726; transcript_id IBM2STRG.10726.9; exon_number 1	41	41	1	2	12085385	12085530	AT2TE52640	2	12085363	12085654	Intragenic	2	TRUE	TRUE	TRUE	+	1	13	first	A3SS, A5SS	NA
A5SS	NA	AT4TE63170	AT4G26630	DEK domain-containing chromatin associated protein	0.341348	0.999986	0.0175	0.9465	0	0	0	0	0	IBM2STRG.22514.5_13433842_13434925	IBM2STRG.22514.5	IBM2STRG.22514	gene_id IBM2STRG.22514; transcript_id IBM2STRG.22514.5; exon_number 11	10	6	0.6	4	13433842	13434925	AT4TE63170	4	13433939	13434466	Intragenic	1	FALSE	FALSE	FALSE	-	11	12	middle	A5SS	NA
NA	ATTS	AT1TE37745	AT1G32330	heat shock transcription factor A1D	0.805381	0.999986	0.04055	0.9465	0	0	0	0	0	IBM2STRG.3798.10_11657080_11657277	IBM2STRG.3798.10	IBM2STRG.3798	gene_id IBM2STRG.3798; transcript_id IBM2STRG.3798.10; exon_number 1	13	13	1	1	11657080	11657277	AT1TE37745	1	11656946	11657360	Intragenic	2	TRUE	TRUE	TRUE	-	1	3	last	NA	ATTS
NA	ATTS	AT1TE59535	AT1G48510	Surfeit locus 1 cytochrome c oxidase biogenesis protein	0.658881	0.999986	0.1997	0.947044	1	1	0	0	0	IBM2STRG.4482.2_17936434_17936943	IBM2STRG.4482.2	IBM2STRG.4482	gene_id IBM2STRG.4482; transcript_id IBM2STRG.4482.2; exon_number 6	8	5	0.625	1	17936434	17936943	AT1TE59535	1	17936923	17937991	Intergenic	3	FALSE	FALSE	TRUE	+	6	6	last	NA	ATTS
RI	NA	AT3TE05950	AT3G05050	Protein kinase superfamily protein	-0.0637092	0.999986	-0.01635	0.94776	0	0	0	0	0	IBM2STRG.13829.14_1409997_1410315	IBM2STRG.13829.14	IBM2STRG.13829	gene_id IBM2STRG.13829; transcript_id IBM2STRG.13829.14; exon_number 5	18	18	1	3	1409997	1410315	AT3TE05950	3	1410120	1410588	Intragenic	3	TRUE	FALSE	FALSE	-	5	8	middle	RI	NA
RI	NA	AT3TE05950	AT3G05050	Protein kinase superfamily protein	-0.0637092	0.999986	-0.01635	0.94776	0	0	0	0	0	IBM2STRG.13829.14_1410395_1410680	IBM2STRG.13829.14	IBM2STRG.13829	gene_id IBM2STRG.13829; transcript_id IBM2STRG.13829.14; exon_number 6	18	18	1	3	1410395	1410680	AT3TE05950	3	1410120	1410588	Intragenic	3	TRUE	FALSE	FALSE	-	6	8	middle	RI	NA
NA	ATTS	AT4TE57475	AT4G23730	Galactose mutarotase-like superfamily protein	0.121253	0.999986	0.02905	0.948012	0	0	0	0	0	IBM2STRG.22134.5_12364622_12365045	IBM2STRG.22134.5	IBM2STRG.22134	gene_id IBM2STRG.22134; transcript_id IBM2STRG.22134.5; exon_number 7	11	10	0.909091	4	12364622	12365045	AT4TE57475	4	12365009	12365611	Intragenic	3	FALSE	FALSE	TRUE	+	7	7	last	NA	ATTS
A5SS, SE	ATTS	AT1TE56700	AT1G45201	triacylglycerol lipase-like 1	0.335543	0.999986	-0.00365	0.948481	0	0	0	0	0	IBM2STRG.4316.4_17126776_17126912	IBM2STRG.4316.4	IBM2STRG.4316	gene_id IBM2STRG.4316; transcript_id IBM2STRG.4316.4; exon_number 4	25	23	0.92	1	17126776	17126912	AT1TE56700	1	17126245	17126795	Intragenic	3	TRUE	FALSE	FALSE	+	4	6	middle	A5SS, SE	ATTS
NA	ATTS	AT3TE92210	AT3G61130	galacturonosyltransferase 1	0.319981	0.999986	0.0156	0.949069	0	0	0	0	0	IBM2STRG.19218.3_22625238_22625713	IBM2STRG.19218.3	IBM2STRG.19218	gene_id IBM2STRG.19218; transcript_id IBM2STRG.19218.3; exon_number 11	11	11	1	3	22625238	22625713	AT3TE92210	3	22625557	22626150	Intergenic	3	FALSE	FALSE	TRUE	+	11	11	last	NA	ATTS
NA	ATTS	AT1TE63170	AT1G51420	sucrose-phosphatase 1	-0.333308	0.999986	-0.05365	0.949769	0	0	0	0	0	IBM2STRG.4820.2_19064687_19064938	IBM2STRG.4820.2	IBM2STRG.4820	gene_id IBM2STRG.4820; transcript_id IBM2STRG.4820.2; exon_number 1	7	7	1	1	19064687	19064938	AT1TE63170	1	19061527	19064852	Intergenic	3	FALSE	TRUE	FALSE	-	1	8	last	NA	ATTS
NA	ATTS	AT1TE83640	AT1G68010	hydroxypyruvate reductase	-0.277656	0.999986	-0.0018	0.951591	1	0	0	0	1	IBM2STRG.6715.63_25495697_25495925	IBM2STRG.6715.63	IBM2STRG.6715	gene_id IBM2STRG.6715; transcript_id IBM2STRG.6715.63; exon_number 13	63	63	1	1	25495697	25495925	AT1TE83640	1	25495787	25496662	Intergenic	3	FALSE	FALSE	TRUE	+	13	13	last	NA	ATTS
NA	ATTS	AT1TE90070	AT1G73210	hypothetical protein (DUF789)	0.338151	0.999986	0.13615	0.951717	0	0	0	0	0	IBM2STRG.7373.2_27528051_27528678	IBM2STRG.7373.2	IBM2STRG.7373	gene_id IBM2STRG.7373; transcript_id IBM2STRG.7373.2; exon_number 1	3	3	1	1	27528051	27528678	AT1TE90070	1	27526710	27528093	Intergenic	3	FALSE	TRUE	FALSE	-	1	6	last	NA	ATTS
NA	ATTS	AT1TE92970	AT1G75690	DnaJ/Hsp40 cysteine-rich domain superfamily protein	-0.148472	0.999986	0.00215	0.952139	0	0	0	0	0	IBM2STRG.7696.1_28421055_28422294	IBM2STRG.7696.1	IBM2STRG.7696	gene_id IBM2STRG.7696; transcript_id IBM2STRG.7696.1; exon_number 1	14	2	0.142857	1	28421055	28422294	AT1TE92970	1	28420782	28421844	Intergenic	3	FALSE	TRUE	FALSE	-	1	5	last	NA	ATTS
NA	AFE, ATSS	AT1TE93850	AT1G76450	Photosystem II reaction center PsbP family protein	-0.546663	0.999986	0.00255	0.952139	0	0	0	0	0	IBM2STRG.7793.1_28684531_28684684	IBM2STRG.7793.1	IBM2STRG.7793	gene_id IBM2STRG.7793; transcript_id IBM2STRG.7793.1; exon_number 1	56	2	0.0357143	1	28684531	28684684	AT1TE93850	1	28684071	28684536	Intergenic	3	FALSE	TRUE	FALSE	+	1	9	first	NA	AFE, ATSS
NA	ATSS	AT2TE11165	AT2G06255	ELF4-like 3	-2.78387	0.999986	-0.1585	0.952379	1	1	0	0	0	IBM2STRG.8948.4_2457606_2457793	IBM2STRG.8948.4	IBM2STRG.8948	gene_id IBM2STRG.8948; transcript_id IBM2STRG.8948.4; exon_number 1	4	4	1	2	2457606	2457793	AT2TE11165	2	2454756	2460915	Intergenic	2	TRUE	TRUE	TRUE	+	1	2	first	NA	ATSS
NA	ATTS	AT2TE11165	AT2G06255	ELF4-like 3	-2.78387	0.999986	-0.1585	0.952379	1	1	0	0	0	IBM2STRG.8948.4_2459329_2459871	IBM2STRG.8948.4	IBM2STRG.8948	gene_id IBM2STRG.8948; transcript_id IBM2STRG.8948.4; exon_number 2	4	4	1	2	2459329	2459871	AT2TE11165	2	2454756	2460915	Intergenic	2	TRUE	TRUE	TRUE	+	2	2	last	NA	ATTS
NA	ATTS	AT4TE02900	AT4G01335	TATA box-binding protein associated factor RNA polymerase I subunit B-like protein	-0.945964	0.999986	-0.229	0.95251	0	0	0	0	0	IBM2STRG.19709.2_553731_554187	IBM2STRG.19709.2	IBM2STRG.19709	gene_id IBM2STRG.19709; transcript_id IBM2STRG.19709.2; exon_number 3	2	1	0.5	4	553731	554187	AT4TE02900	4	554020	554347	Intergenic	3	FALSE	FALSE	TRUE	+	3	3	last	NA	ATTS
A3SS, RI	NA	AT1TE03050	AT1G03740	Protein kinase superfamily protein	0.100442	0.999986	-0.01505	0.952638	0	0	0	0	0	IBM2STRG.350.9_934784_935069	IBM2STRG.350.9	IBM2STRG.350	gene_id IBM2STRG.350; transcript_id IBM2STRG.350.9; exon_number 2	18	18	1	1	934784	935069	AT1TE03050	1	934883	935351	Intragenic	3	TRUE	FALSE	FALSE	+	2	7	middle	A3SS, RI	NA
A3SS, RI	NA	AT1TE03050	AT1G03740	Protein kinase superfamily protein	0.100442	0.999986	-0.01505	0.952638	0	0	0	0	0	IBM2STRG.350.9_935213_935481	IBM2STRG.350.9	IBM2STRG.350	gene_id IBM2STRG.350; transcript_id IBM2STRG.350.9; exon_number 3	18	18	1	1	935213	935481	AT1TE03050	1	934883	935351	Intragenic	3	TRUE	FALSE	FALSE	+	3	7	middle	A3SS, RI	NA
NA	ATTS	AT5TE96830	NA	NA	1.84498	0.999986	0.0228	0.952853	0	0	0	0	0	IBM2STRG.31608.12_26880980_26881215	IBM2STRG.31608.12	IBM2STRG.31608	gene_id IBM2STRG.31608; transcript_id IBM2STRG.31608.12; exon_number 1	15	15	1	5	26880980	26881215	AT5TE96830	5	26880289	26881037	Intragenic	3	FALSE	TRUE	FALSE	-	1	11	last	NA	ATTS
NA	ATSS	AT4TE22125	AT4G08390	stromal ascorbate peroxidase	-0.295855	0.999986	-0.00485	0.953761	0	0	0	0	0	IBM2STRG.20263.12_5315010_5315232	IBM2STRG.20263.12	IBM2STRG.20263	gene_id IBM2STRG.20263; transcript_id IBM2STRG.20263.12; exon_number 1	27	26	0.962963	4	5315010	5315232	AT4TE22125	4	5315073	5315314	Intragenic	3	TRUE	FALSE	TRUE	+	1	10	first	NA	ATSS
NA	ATTS	AT4TE43835	AT4G17330	G2484-1 protein	0.328578	0.999986	-0.03135	0.954224	0	0	0	0	0	IBM2STRG.21375.1_9688884_9689163	IBM2STRG.21375.1	IBM2STRG.21375	gene_id IBM2STRG.21375; transcript_id IBM2STRG.21375.1; exon_number 1	4	4	1	4	9688884	9689163	AT4TE43835	4	9687708	9688988	Intergenic	3	FALSE	TRUE	FALSE	-	1	17	last	NA	ATTS
NA	ATTS	AT2TE02680	AT2G02390	glutathione S-transferase zeta 1	-0.0429389	0.999986	0.00285	0.954397	0	0	0	0	0	IBM2STRG.8622.46_630847_631093	IBM2STRG.8622.46	IBM2STRG.8622	gene_id IBM2STRG.8622; transcript_id IBM2STRG.8622.46; exon_number 10	64	48	0.75	2	630847	631093	AT2TE02680	2	631072	631344	Intragenic	3	FALSE	FALSE	TRUE	+	10	10	last	NA	ATTS
NA	ATTS	AT3TE41800	AT3G27190	uridine kinase-like 2	-0.56565	0.999986	-0.01205	0.957116	0	0	0	0	0	IBM2STRG.16672.1_10039223_10039650	IBM2STRG.16672.1	IBM2STRG.16672	gene_id IBM2STRG.16672; transcript_id IBM2STRG.16672.1; exon_number 1	24	8	0.333333	3	10039223	10039650	AT3TE41800	3	10039038	10039282	Intergenic	3	FALSE	TRUE	FALSE	-	1	13	last	NA	ATTS
NA	ATTS	AT1TE54820	AT1G07203-AT1G43886	NA	-5.28025	0.999986	-0.0121	0.957978	0	0	0	0	0	IBM2STRG.4236.2_16637843_16642260	IBM2STRG.4236.2	IBM2STRG.4236	gene_id IBM2STRG.4236; transcript_id IBM2STRG.4236.2; exon_number 1	6	6	1	1	16637843	16642260	AT1TE54820	1	16637836	16638048	Intragenic	1	FALSE	TRUE	FALSE	-	1	2	last	NA	ATTS
RI	NA	AT1TE54825	AT1G07203-AT1G43886	NA	-5.28025	0.999986	-0.0121	0.957978	0	0	0	0	0	IBM2STRG.4236.2_16637843_16642260	IBM2STRG.4236.2	IBM2STRG.4236	gene_id IBM2STRG.4236; transcript_id IBM2STRG.4236.2; exon_number 1	6	2	0.333333	1	16637843	16642260	AT1TE54825	1	16638815	16639056	Intragenic	1	FALSE	FALSE	FALSE	-	1	2	last	RI	NA
RI	NA	AT1TE54835	AT1G07203-AT1G43886	NA	-5.28025	0.999986	-0.0121	0.957978	0	0	0	0	0	IBM2STRG.4236.2_16637843_16642260	IBM2STRG.4236.2	IBM2STRG.4236	gene_id IBM2STRG.4236; transcript_id IBM2STRG.4236.2; exon_number 1	6	2	0.333333	1	16637843	16642260	AT1TE54835	1	16639093	16640684	Intragenic	1	TRUE	FALSE	FALSE	-	1	2	last	RI	NA
RI	NA	AT1TE54845	AT1G07203-AT1G43886	NA	-5.28025	0.999986	-0.0121	0.957978	0	0	0	0	0	IBM2STRG.4236.2_16637843_16642260	IBM2STRG.4236.2	IBM2STRG.4236	gene_id IBM2STRG.4236; transcript_id IBM2STRG.4236.2; exon_number 1	6	2	0.333333	1	16637843	16642260	AT1TE54845	1	16640766	16641070	Intragenic	1	FALSE	FALSE	FALSE	-	1	2	last	RI	NA
RI	NA	AT1TE54850	AT1G07203-AT1G43886	NA	-5.28025	0.999986	-0.0121	0.957978	0	0	0	0	0	IBM2STRG.4236.2_16637843_16642260	IBM2STRG.4236.2	IBM2STRG.4236	gene_id IBM2STRG.4236; transcript_id IBM2STRG.4236.2; exon_number 1	6	2	0.333333	1	16637843	16642260	AT1TE54850	1	16641355	16641748	Intragenic	1	FALSE	FALSE	FALSE	-	1	2	last	RI	NA
NA	ATTS	AT1TE83640	AT1G68010	hydroxypyruvate reductase	0.0518846	0.999986	0.0014	0.958072	1	0	0	0	1	IBM2STRG.6715.47_25495697_25495910	IBM2STRG.6715.47	IBM2STRG.6715	gene_id IBM2STRG.6715; transcript_id IBM2STRG.6715.47; exon_number 13	63	63	1	1	25495697	25495910	AT1TE83640	1	25495787	25496662	Intergenic	3	FALSE	FALSE	TRUE	+	13	13	last	NA	ATTS
NA	ATTS	AT2TE30240	AT2G16990	Major facilitator superfamily protein	0.301127	0.999986	0.0367	0.958081	0	0	0	0	0	IBM2STRG.9425.12_7387690_7387925	IBM2STRG.9425.12	IBM2STRG.9425	gene_id IBM2STRG.9425; transcript_id IBM2STRG.9425.12; exon_number 14	26	23	0.884615	2	7387690	7387925	AT2TE30240	2	7387843	7388898	Intergenic	3	FALSE	FALSE	TRUE	+	14	14	last	NA	ATTS
NA	ATSS	AT1TE36605	AT1G31600	RNA-binding (RRM/RBD/RNP motifs) family protein	0.399643	0.999986	0.0159	0.958606	0	0	0	0	0	IBM2STRG.3705.14_11316402_11316467	IBM2STRG.3705.14	IBM2STRG.3705	gene_id IBM2STRG.3705; transcript_id IBM2STRG.3705.14; exon_number 6	28	27	0.964286	1	11316402	11316467	AT1TE36605	1	11315040	11316663	Intragenic	2	TRUE	TRUE	TRUE	-	6	6	first	NA	ATSS
RI	ATSS	AT1TE36605	AT1G31600	RNA-binding (RRM/RBD/RNP motifs) family protein	0.399643	0.999986	0.0159	0.958606	0	0	0	0	0	IBM2STRG.3705.14_11314341_11315640	IBM2STRG.3705.14	IBM2STRG.3705	gene_id IBM2STRG.3705; transcript_id IBM2STRG.3705.14; exon_number 5	28	27	0.964286	1	11314341	11315640	AT1TE36605	1	11315040	11316663	Intragenic	3	TRUE	FALSE	FALSE	-	5	6	middle	RI	ATSS
NA	ATTS	AT3TE42270	AT3G27470	lysine ketoglutarate reductase trans-splicing protein (DUF707)	0.245169	0.999986	0.0141	0.958675	1	1	0	0	0	IBM2STRG.16716.1_10166433_10166875	IBM2STRG.16716.1	IBM2STRG.16716	gene_id IBM2STRG.16716; transcript_id IBM2STRG.16716.1; exon_number 15	30	19	0.633333	3	10166433	10166875	AT3TE42270	3	10166811	10168575	Intergenic	3	TRUE	FALSE	TRUE	+	15	15	last	NA	ATTS
NA	ATSS	AT4TE34430	AT4G13493	NA	0.390591	0.999986	0.0304	0.958675	1	0	0	0	1	IBM2STRG.20790.5_7844281_7846743	IBM2STRG.20790.5	IBM2STRG.20790	gene_id IBM2STRG.20790; transcript_id IBM2STRG.20790.5; exon_number 1	13	6	0.461538	4	7844281	7846743	AT4TE34430	4	7843867	7844589	Intragenic	3	FALSE	TRUE	FALSE	+	1	1	single	NA	ATSS
NA	ATTS	AT2TE19695	AT2G11810	monogalactosyldiacylglycerol synthase type C	-0.154475	0.999986	-0.026	0.95871	0	0	0	0	0	IBM2STRG.9133.8_4746393_4746775	IBM2STRG.9133.8	IBM2STRG.9133	gene_id IBM2STRG.9133; transcript_id IBM2STRG.9133.8; exon_number 8	23	22	0.956522	2	4746393	4746775	AT2TE19695	2	4746616	4747589	Intergenic	3	FALSE	FALSE	TRUE	+	8	8	last	NA	ATTS
NA	ATTS	AT3TE77415	AT3G51420	strictosidine synthase-like 4	-0.322301	0.999986	-0.0048	0.958841	0	0	0	0	0	IBM2STRG.17996.34_19085172_19085823	IBM2STRG.17996.34	IBM2STRG.17996	gene_id IBM2STRG.17996; transcript_id IBM2STRG.17996.34; exon_number 3	48	48	1	3	19085172	19085823	AT3TE77415	3	19085514	19086280	Intergenic	3	FALSE	FALSE	TRUE	+	3	3	last	NA	ATTS
SE	NA	AT3TE68930	AT3G46280	kinase-like protein	0.538394	0.999986	0.03415	0.95986	0	0	0	0	0	IBM2STRG.17368.4_17006567_17006606	IBM2STRG.17368.4	IBM2STRG.17368	gene_id IBM2STRG.17368; transcript_id IBM2STRG.17368.4; exon_number 3	11	9	0.818182	3	17006567	17006606	AT3TE68930	3	17006061	17006851	Intragenic	2	TRUE	FALSE	FALSE	-	3	6	middle	SE	NA
NA	ATSS	AT3TE71060	AT3G47600	myb domain protein 94	0.637331	0.999986	0.1302	0.95986	0	0	0	0	0	IBM2STRG.17501.3_17540902_17541243	IBM2STRG.17501.3	IBM2STRG.17501	gene_id IBM2STRG.17501; transcript_id IBM2STRG.17501.3; exon_number 2	4	3	0.75	3	17540902	17541243	AT3TE71060	3	17541237	17541443	Intergenic	3	FALSE	FALSE	TRUE	-	2	2	first	NA	ATSS
RI	ATSS	AT5TE30490	AT5G24610-AT5G24620	NA	0.564505	0.999986	0.0238	0.960056	0	0	0	0	0	IBM2STRG.27113.3_8428063_8428152	IBM2STRG.27113.3	IBM2STRG.27113	gene_id IBM2STRG.27113; transcript_id IBM2STRG.27113.3; exon_number 1	19	17	0.894737	5	8428063	8428152	AT5TE30490	5	8428030	8428242	Intergenic	2	TRUE	TRUE	TRUE	+	1	5	first	RI	ATSS
NA	ATTS	AT2TE24640	AT2G14285	Small nuclear ribonucleoprotein family protein	-0.0565894	0.999986	0.00745	0.960492	0	0	0	0	0	IBM2STRG.9209.1_6052303_6052681	IBM2STRG.9209.1	IBM2STRG.9209	gene_id IBM2STRG.9209; transcript_id IBM2STRG.9209.1; exon_number 1	23	3	0.130435	2	6052303	6052681	AT2TE24640	2	6051702	6052327	Intergenic	3	FALSE	TRUE	FALSE	-	1	4	last	NA	ATTS
NA	ATTS	AT5TE81005	AT5G55550	RNA-binding (RRM/RBD/RNP motifs) family protein	0.373699	0.999986	0.0113	0.960492	0	0	0	0	0	IBM2STRG.30017.2_22501532_22502090	IBM2STRG.30017.2	IBM2STRG.30017	gene_id IBM2STRG.30017; transcript_id IBM2STRG.30017.2; exon_number 1	22	2	0.0909091	5	22501532	22502090	AT5TE81005	5	22500599	22501556	Intergenic	3	FALSE	TRUE	FALSE	-	1	3	last	NA	ATTS
NA	ATSS	AT2TE08720	AT2G05220	Ribosomal S17 family protein	-0.595762	0.999986	-0.0015	0.960817	0	0	0	0	0	IBM2STRG.8882.6_1894571_1896019	IBM2STRG.8882.6	IBM2STRG.8882	gene_id IBM2STRG.8882; transcript_id IBM2STRG.8882.6; exon_number 1	9	9	1	2	1894571	1896019	AT2TE08720	2	1895977	1896258	Intergenic	3	FALSE	FALSE	TRUE	-	1	1	single	NA	ATSS
NA	ATTS	AT5TE54010	AT5G37690	SGNH hydrolase-type esterase superfamily protein	0.571313	0.999986	0.0355	0.960817	0	0	0	0	0	IBM2STRG.27822.1_14973344_14973824	IBM2STRG.27822.1	IBM2STRG.27822	gene_id IBM2STRG.27822; transcript_id IBM2STRG.27822.1; exon_number 1	9	4	0.444444	5	14973344	14973824	AT5TE54010	5	14973182	14973403	Intergenic	3	FALSE	TRUE	FALSE	-	1	6	last	NA	ATTS
NA	ATTS	AT5TE52275	AT5G36880	acetyl-CoA synthetase	-0.161469	0.999986	-0.00935	0.963013	0	0	0	0	0	IBM2STRG.27760.3_14534586_14535146	IBM2STRG.27760.3	IBM2STRG.27760	gene_id IBM2STRG.27760; transcript_id IBM2STRG.27760.3; exon_number 1	23	4	0.173913	5	14534586	14535146	AT5TE52275	5	14534319	14534627	Intergenic	3	FALSE	TRUE	FALSE	-	1	20	last	NA	ATTS
NA	ATSS, ATTS	AT5TE06060	AT5G05610	alfin-like 1	-0.839341	0.999986	-0.0079	0.963631	0	0	0	0	0	IBM2STRG.24878.10_1676974_1677582	IBM2STRG.24878.10	IBM2STRG.24878	gene_id IBM2STRG.24878; transcript_id IBM2STRG.24878.10; exon_number 1	24	21	0.875	5	1676974	1677582	AT5TE06060	5	1676824	1677050	Intergenic	3	FALSE	TRUE	FALSE	-	1	4	last	NA	ATSS, ATTS
NA	ATSS	AT5TE27590	AT5G22850	Eukaryotic aspartyl protease family protein	-1.86335	0.999986	-0.03535	0.963631	0	0	0	0	0	IBM2STRG.26874.2_7635732_7636567	IBM2STRG.26874.2	IBM2STRG.26874	gene_id IBM2STRG.26874; transcript_id IBM2STRG.26874.2; exon_number 9	18	12	0.666667	5	7635732	7636567	AT5TE27590	5	7636532	7637136	Intergenic	3	FALSE	FALSE	TRUE	-	9	9	first	NA	ATSS
NA	ATTS	AT3TE18195	AT3G13320	cation exchanger 2	-0.149049	0.999986	-0.0109	0.963872	0	0	0	0	0	IBM2STRG.14849.20_4317986_4318306	IBM2STRG.14849.20	IBM2STRG.14849	gene_id IBM2STRG.14849; transcript_id IBM2STRG.14849.20; exon_number 13	21	14	0.666667	3	4317986	4318306	AT3TE18195	3	4318256	4319144	Intergenic	3	FALSE	FALSE	TRUE	+	13	13	last	NA	ATTS
NA	ATTS	AT1TE69270	AT1G56080	interactor of constitutive active ROPs protein	-1.80943	0.999986	-0.03695	0.964704	0	0	0	0	0	IBM2STRG.5414.3_20974235_20974546	IBM2STRG.5414.3	IBM2STRG.5414	gene_id IBM2STRG.5414; transcript_id IBM2STRG.5414.3; exon_number 1	6	6	1	1	20974235	20974546	AT1TE69270	1	20972073	20974323	Intergenic	3	FALSE	TRUE	FALSE	-	1	8	last	NA	ATTS
A3SS, RI	NA	AT1TE03050	AT1G03740	Protein kinase superfamily protein	0.757149	0.96651	0.0157	0.965058	0	0	0	0	0	IBM2STRG.350.3_935163_935481	IBM2STRG.350.3	IBM2STRG.350	gene_id IBM2STRG.350; transcript_id IBM2STRG.350.3; exon_number 3	18	18	1	1	935163	935481	AT1TE03050	1	934883	935351	Intragenic	3	TRUE	FALSE	FALSE	+	3	7	middle	A3SS, RI	NA
A3SS, RI	NA	AT1TE03050	AT1G03740	Protein kinase superfamily protein	0.757149	0.96651	0.0157	0.965058	0	0	0	0	0	IBM2STRG.350.3_934784_935069	IBM2STRG.350.3	IBM2STRG.350	gene_id IBM2STRG.350; transcript_id IBM2STRG.350.3; exon_number 2	18	18	1	1	934784	935069	AT1TE03050	1	934883	935351	Intragenic	3	TRUE	FALSE	FALSE	+	2	7	middle	A3SS, RI	NA
NA	ATTS	AT5TE53585	AT5G37475	Translation initiation factor eIF3 subunit	-0.266169	0.999986	0.05945	0.965058	0	0	0	0	0	IBM2STRG.27802.1_14866121_14866416	IBM2STRG.27802.1	IBM2STRG.27802	gene_id IBM2STRG.27802; transcript_id IBM2STRG.27802.1; exon_number 1	6	6	1	5	14866121	14866416	AT5TE53585	5	14865870	14866145	Intergenic	3	FALSE	TRUE	FALSE	-	1	7	last	NA	ATTS
NA	ATTS	AT5TE70115	AT5G48070	xyloglucan endotransglucosylase/hydrolase 20	1.3805	0.999986	0.0297	0.965058	0	0	0	0	0	IBM2STRG.29088.1_19482540_19483435	IBM2STRG.29088.1	IBM2STRG.29088	gene_id IBM2STRG.29088; transcript_id IBM2STRG.29088.1; exon_number 2	4	3	0.75	5	19482540	19483435	AT5TE70115	5	19483351	19483913	Intergenic	3	FALSE	FALSE	TRUE	+	2	2	last	NA	ATTS
NA	ATTS	AT2TE02680	AT2G02390	glutathione S-transferase zeta 1	-0.611636	0.999986	-0.00235	0.966697	0	0	0	0	0	IBM2STRG.8622.36_630847_631094	IBM2STRG.8622.36	IBM2STRG.8622	gene_id IBM2STRG.8622; transcript_id IBM2STRG.8622.36; exon_number 10	64	48	0.75	2	630847	631094	AT2TE02680	2	631072	631344	Intragenic	3	FALSE	FALSE	TRUE	+	10	10	last	NA	ATTS
NA	ATTS	AT2TE19695	AT2G11810	monogalactosyldiacylglycerol synthase type C	-0.10451	0.999986	-0.02475	0.966891	0	0	0	0	0	IBM2STRG.9133.11_4746393_4746772	IBM2STRG.9133.11	IBM2STRG.9133	gene_id IBM2STRG.9133; transcript_id IBM2STRG.9133.11; exon_number 8	23	22	0.956522	2	4746393	4746772	AT2TE19695	2	4746616	4747589	Intergenic	3	FALSE	FALSE	TRUE	+	8	8	last	NA	ATTS
NA	ATTS	AT2TE19695	AT2G11810	monogalactosyldiacylglycerol synthase type C	1.29277	0.999986	0.02745	0.967293	0	0	0	0	0	IBM2STRG.9133.10_4746393_4746774	IBM2STRG.9133.10	IBM2STRG.9133	gene_id IBM2STRG.9133; transcript_id IBM2STRG.9133.10; exon_number 7	23	22	0.956522	2	4746393	4746774	AT2TE19695	2	4746616	4747589	Intergenic	3	FALSE	FALSE	TRUE	+	7	7	last	NA	ATTS
NA	ATTS	AT3TE31030	AT3G21080	ABC transporter-like protein	0.440058	0.999986	-0.51785	0.967741	0	0	0	0	0	IBM2STRG.15908.2_7388278_7388741	IBM2STRG.15908.2	IBM2STRG.15908	gene_id IBM2STRG.15908; transcript_id IBM2STRG.15908.2; exon_number 1	2	2	1	3	7388278	7388741	AT3TE31030	3	7387947	7388318	Intergenic	3	FALSE	TRUE	FALSE	-	1	5	last	NA	ATTS
RI	NA	AT1TE30555	AT1G27290	transmembrane protein	0.181511	0.999986	0.02835	0.967959	1	0	0	0	1	IBM2STRG.3214.2_9481540_9482832	IBM2STRG.3214.2	IBM2STRG.3214	gene_id IBM2STRG.3214; transcript_id IBM2STRG.3214.2; exon_number 1	13	6	0.461538	1	9481540	9482832	AT1TE30555	1	9481853	9482068	Intragenic	1	TRUE	FALSE	FALSE	+	1	1	single	RI	NA
NA	ATTS	AT1TE66735	AT1G54100	aldehyde dehydrogenase 7B4	-0.000360188	0.999986	-0.0093	0.967959	0	0	0	0	0	IBM2STRG.5180.12_20195299_20195489	IBM2STRG.5180.12	IBM2STRG.5180	gene_id IBM2STRG.5180; transcript_id IBM2STRG.5180.12; exon_number 1	21	21	1	1	20195299	20195489	AT1TE66735	1	20194818	20195415	Intergenic	3	FALSE	TRUE	FALSE	-	1	14	last	NA	ATTS
NA	ATTS	AT5TE55245	AT5G38220	alpha/beta-Hydrolases superfamily protein	-0.527644	0.999986	-0.02765	0.968204	0	0	0	0	0	IBM2STRG.27872.9_15270747_15271357	IBM2STRG.27872.9	IBM2STRG.27872	gene_id IBM2STRG.27872; transcript_id IBM2STRG.27872.9; exon_number 5	23	23	1	5	15270747	15271357	AT5TE55245	5	15271168	15271399	Intragenic	1	TRUE	FALSE	TRUE	+	5	5	last	NA	ATTS
NA	ATSS	AT2TE52640	AT2G28310	trimethylguanosine synthase (DUF707)	-0.637482	0.999986	-0.01135	0.968634	0	0	0	0	0	IBM2STRG.10726.13_12085401_12085530	IBM2STRG.10726.13	IBM2STRG.10726	gene_id IBM2STRG.10726; transcript_id IBM2STRG.10726.13; exon_number 1	41	41	1	2	12085401	12085530	AT2TE52640	2	12085363	12085654	Intragenic	2	TRUE	TRUE	TRUE	+	1	13	first	NA	ATSS
NA	ATTS	AT1TE63745	AT1G51820	Leucine-rich repeat protein kinase family protein	0.0544487	0.999986	-0.16735	0.968634	0	0	0	0	0	IBM2STRG.4889.1_19237257_19237815	IBM2STRG.4889.1	IBM2STRG.4889	gene_id IBM2STRG.4889; transcript_id IBM2STRG.4889.1; exon_number 1	2	2	1	1	19237257	19237815	AT1TE63745	1	19236618	19237400	Intergenic	3	FALSE	TRUE	FALSE	-	1	13	last	NA	ATTS
RI, SE	ATTS	AT1TE67460	AT1G54730	Major facilitator superfamily protein	-1.0827	0.999986	-0.01125	0.968832	0	0	0	0	0	IBM2STRG.5242.8_20428048_20428111	IBM2STRG.5242.8	IBM2STRG.5242	gene_id IBM2STRG.5242; transcript_id IBM2STRG.5242.8; exon_number 13	40	38	0.95	1	20428048	20428111	AT1TE67460	1	20427943	20428845	Intragenic	2	TRUE	FALSE	FALSE	+	13	17	middle	RI, SE	ATTS
RI, SE	ATTS	AT1TE67460	AT1G54730	Major facilitator superfamily protein	-1.0827	0.999986	-0.01125	0.968832	0	0	0	0	0	IBM2STRG.5242.8_20428387_20428447	IBM2STRG.5242.8	IBM2STRG.5242	gene_id IBM2STRG.5242; transcript_id IBM2STRG.5242.8; exon_number 14	40	38	0.95	1	20428387	20428447	AT1TE67460	1	20427943	20428845	Intragenic	2	TRUE	FALSE	FALSE	+	14	17	middle	RI, SE	ATTS
SE	ATTS	AT1TE67460	AT1G54730	Major facilitator superfamily protein	-1.0827	0.999986	-0.01125	0.968832	0	0	0	0	0	IBM2STRG.5242.8_20428788_20428842	IBM2STRG.5242.8	IBM2STRG.5242	gene_id IBM2STRG.5242; transcript_id IBM2STRG.5242.8; exon_number 15	40	38	0.95	1	20428788	20428842	AT1TE67460	1	20427943	20428845	Intragenic	2	TRUE	FALSE	FALSE	+	15	17	middle	SE	ATTS
RI, SE	ATTS	AT1TE67465	AT1G54730	Major facilitator superfamily protein	-1.0827	0.999986	-0.01125	0.968832	0	0	0	0	0	IBM2STRG.5242.8_20428387_20428447	IBM2STRG.5242.8	IBM2STRG.5242	gene_id IBM2STRG.5242; transcript_id IBM2STRG.5242.8; exon_number 14	40	35	0.875	1	20428387	20428447	AT1TE67465	1	20428428	20428771	Intragenic	3	TRUE	FALSE	FALSE	+	14	17	middle	RI, SE	ATTS
NA	ATTS	AT1TE67475	AT1G54730	Major facilitator superfamily protein	-1.0827	0.999986	-0.01125	0.968832	1	0	0	1	0	IBM2STRG.5242.8_20429658_20430123	IBM2STRG.5242.8	IBM2STRG.5242	gene_id IBM2STRG.5242; transcript_id IBM2STRG.5242.8; exon_number 17	40	12	0.3	1	20429658	20430123	AT1TE67475	1	20430095	20430351	Intragenic	3	FALSE	FALSE	TRUE	+	17	17	last	NA	ATTS
A3SS, RI, SE	NA	AT4TE33200	AT4G12990	transmembrane protein	-0.127805	0.999986	0.01965	0.969203	0	0	0	0	0	IBM2STRG.20723.25_7595238_7595535	IBM2STRG.20723.25	IBM2STRG.20723	gene_id IBM2STRG.20723; transcript_id IBM2STRG.20723.25; exon_number 2	32	32	1	4	7595238	7595535	AT4TE33200	4	7594248	7596565	Intergenic	2	TRUE	FALSE	FALSE	-	2	3	middle	A3SS, RI, SE	NA
NA	ATTS	AT4TE33200	AT4G12990	transmembrane protein	-0.127805	0.999986	0.01965	0.969203	0	0	0	0	0	IBM2STRG.20723.25_7594671_7594839	IBM2STRG.20723.25	IBM2STRG.20723	gene_id IBM2STRG.20723; transcript_id IBM2STRG.20723.25; exon_number 1	32	32	1	4	7594671	7594839	AT4TE33200	4	7594248	7596565	Intergenic	2	TRUE	TRUE	TRUE	-	1	3	last	NA	ATTS
NA	ATSS	AT4TE22125	AT4G08390	stromal ascorbate peroxidase	0.190701	0.999986	0.00475	0.969203	0	0	0	0	0	IBM2STRG.20263.20_5315020_5315232	IBM2STRG.20263.20	IBM2STRG.20263	gene_id IBM2STRG.20263; transcript_id IBM2STRG.20263.20; exon_number 1	27	26	0.962963	4	5315020	5315232	AT4TE22125	4	5315073	5315314	Intragenic	3	TRUE	FALSE	TRUE	+	1	11	first	NA	ATSS
NA	ATTS	AT1TE37050	AT1G31885	NOD26-like intrinsic protein 3;1	-1.75019	0.999986	-0.44385	0.970994	0	0	0	0	0	IBM2STRG.3727.1_11451651_11452068	IBM2STRG.3727.1	IBM2STRG.3727	gene_id IBM2STRG.3727; transcript_id IBM2STRG.3727.1; exon_number 4	5	5	1	1	11451651	11452068	AT1TE37050	1	11451944	11453249	Intergenic	3	FALSE	FALSE	TRUE	+	4	4	last	NA	ATTS
NA	ATTS	AT1TE69270	AT1G56080	interactor of constitutive active ROPs protein	-0.562596	0.999986	-0.1155	0.970994	0	0	0	0	0	IBM2STRG.5414.5_20974239_20974546	IBM2STRG.5414.5	IBM2STRG.5414	gene_id IBM2STRG.5414; transcript_id IBM2STRG.5414.5; exon_number 1	6	6	1	1	20974239	20974546	AT1TE69270	1	20972073	20974323	Intergenic	3	FALSE	TRUE	FALSE	-	1	9	last	NA	ATTS
NA	ATTS	AT3TE87520	AT3G58050	hypothetical protein	-1.12607	0.999986	-0.0669	0.970994	0	0	0	0	0	IBM2STRG.18847.7_21494972_21497324	IBM2STRG.18847.7	IBM2STRG.18847	gene_id IBM2STRG.18847; transcript_id IBM2STRG.18847.7; exon_number 8	7	5	0.714286	3	21494972	21497324	AT3TE87520	3	21497128	21497614	Intergenic	3	FALSE	FALSE	TRUE	+	8	8	last	NA	ATTS
NA	ATTS	AT5TE92735	AT5G64440	fatty acid amide hydrolase	0.672645	0.999986	0.01455	0.972781	0	0	0	0	0	IBM2STRG.31142.24_25770200_25770452	IBM2STRG.31142.24	IBM2STRG.31142	gene_id IBM2STRG.31142; transcript_id IBM2STRG.31142.24; exon_number 21	25	25	1	5	25770200	25770452	AT5TE92735	5	25770394	25771215	Intergenic	3	FALSE	FALSE	TRUE	+	21	21	last	NA	ATTS
RI	NA	AT1TE95555	AT1G09945	NA	0.217227	0.999986	-0.1382	0.973418	0	0	0	0	0	IBM2STRG.7972.2_29207273_29208971	IBM2STRG.7972.2	IBM2STRG.7972	gene_id IBM2STRG.7972; transcript_id IBM2STRG.7972.2; exon_number 1	5	3	0.6	1	29207273	29208971	AT1TE95555	1	29208023	29208346	Intragenic	1	FALSE	FALSE	FALSE	-	1	3	last	RI	NA
NA	ATTS	AT5TE92735	AT5G64440	fatty acid amide hydrolase	0.619357	0.999986	0.01285	0.97401	0	0	0	0	0	IBM2STRG.31142.4_25770200_25770414	IBM2STRG.31142.4	IBM2STRG.31142	gene_id IBM2STRG.31142; transcript_id IBM2STRG.31142.4; exon_number 21	25	25	1	5	25770200	25770414	AT5TE92735	5	25770394	25771215	Intergenic	3	FALSE	FALSE	TRUE	+	21	21	last	NA	ATTS
NA	ATSS	AT4TE73655	AT4G31910	HXXXD-type acyl-transferase family protein	-1.07363	0.999986	-0.0116	0.974053	0	0	0	0	0	IBM2STRG.23175.6_15441995_15443017	IBM2STRG.23175.6	IBM2STRG.23175	gene_id IBM2STRG.23175; transcript_id IBM2STRG.23175.6; exon_number 1	8	3	0.375	4	15441995	15443017	AT4TE73655	4	15441606	15442207	Intragenic	3	FALSE	TRUE	FALSE	+	1	2	first	NA	ATSS
NA	ATSS	AT1TE95230	AT1G77490	thylakoidal ascorbate peroxidase	-0.856844	0.999986	-0.0349	0.975172	0	0	0	0	0	IBM2STRG.7941.5_29117688_29117870	IBM2STRG.7941.5	IBM2STRG.7941	gene_id IBM2STRG.7941; transcript_id IBM2STRG.7941.5; exon_number 1	5	5	1	1	29117688	29117870	AT1TE95230	1	29117635	29117868	Intragenic	2	FALSE	TRUE	FALSE	+	1	12	first	NA	ATSS
NA	ATSS	AT2TE52640	AT2G28310	trimethylguanosine synthase (DUF707)	0.668215	0.999986	0.00715	0.975172	0	0	0	0	0	IBM2STRG.10726.16_12085412_12085530	IBM2STRG.10726.16	IBM2STRG.10726	gene_id IBM2STRG.10726; transcript_id IBM2STRG.10726.16; exon_number 1	41	41	1	2	12085412	12085530	AT2TE52640	2	12085363	12085654	Intragenic	2	TRUE	TRUE	TRUE	+	1	13	first	NA	ATSS
NA	ATTS	AT4TE33200	AT4G12990	transmembrane protein	-2.26154	0.999986	-0.0226	0.975172	0	0	0	0	0	IBM2STRG.20723.8_7594455_7594672	IBM2STRG.20723.8	IBM2STRG.20723	gene_id IBM2STRG.20723; transcript_id IBM2STRG.20723.8; exon_number 1	32	32	1	4	7594455	7594672	AT4TE33200	4	7594248	7596565	Intergenic	2	TRUE	TRUE	TRUE	-	1	3	last	NA	ATTS
A5SS, RI	NA	AT4TE33200	AT4G12990	transmembrane protein	-2.26154	0.999986	-0.0226	0.975172	0	0	0	0	0	IBM2STRG.20723.8_7594775_7594839	IBM2STRG.20723.8	IBM2STRG.20723	gene_id IBM2STRG.20723; transcript_id IBM2STRG.20723.8; exon_number 2	32	32	1	4	7594775	7594839	AT4TE33200	4	7594248	7596565	Intergenic	2	TRUE	FALSE	FALSE	-	2	3	middle	A5SS, RI	NA
NA	ATSS, ATTS	AT4TE33200	AT4G12990	transmembrane protein	-2.26154	0.999986	-0.0226	0.975172	0	0	0	0	0	IBM2STRG.20723.8_7595238_7595977	IBM2STRG.20723.8	IBM2STRG.20723	gene_id IBM2STRG.20723; transcript_id IBM2STRG.20723.8; exon_number 3	32	32	1	4	7595238	7595977	AT4TE33200	4	7594248	7596565	Intergenic	2	TRUE	TRUE	TRUE	-	3	3	first	NA	ATSS, ATTS
NA	ATSS	AT1TE54375	AT1G43690	ubiquitin interaction motif-containing protein	-1.90076	0.999986	-0.0871	0.975172	0	0	0	0	0	IBM2STRG.4218.4_16478320_16478925	IBM2STRG.4218.4	IBM2STRG.4218	gene_id IBM2STRG.4218; transcript_id IBM2STRG.4218.4; exon_number 1	6	4	0.666667	1	16478320	16478925	AT1TE54375	1	16478045	16478334	Intergenic	3	FALSE	TRUE	FALSE	+	1	7	first	NA	ATSS
NA	ATSS	AT2TE45275	AT2G24755	NA	0.554882	0.999986	0.0466	0.975172	0	0	0	0	0	IBM2STRG.10283.11_10544697_10546675	IBM2STRG.10283.11	IBM2STRG.10283	gene_id IBM2STRG.10283; transcript_id IBM2STRG.10283.11; exon_number 1	3	1	0.333333	2	10544697	10546675	AT2TE45275	2	10546286	10546953	Intragenic	3	FALSE	FALSE	TRUE	-	1	1	single	NA	ATSS
NA	ATTS	AT5TE30195	AT5G24450	Transcription factor IIIC, subunit 5	0.147349	0.999986	-0.0342	0.975172	0	0	0	0	0	IBM2STRG.27089.1_8352954_8353305	IBM2STRG.27089.1	IBM2STRG.27089	gene_id IBM2STRG.27089; transcript_id IBM2STRG.27089.1; exon_number 15	6	5	0.833333	5	8352954	8353305	AT5TE30195	5	8353201	8354673	Intergenic	3	FALSE	FALSE	TRUE	+	15	15	last	NA	ATTS
NA	ATTS	AT5TE92735	AT5G64440	fatty acid amide hydrolase	-1.75854	0.999986	-0.01245	0.975172	0	0	0	0	0	IBM2STRG.31142.20_25770200_25770402	IBM2STRG.31142.20	IBM2STRG.31142	gene_id IBM2STRG.31142; transcript_id IBM2STRG.31142.20; exon_number 19	25	25	1	5	25770200	25770402	AT5TE92735	5	25770394	25771215	Intergenic	3	FALSE	FALSE	TRUE	+	19	19	last	NA	ATTS
NA	ATTS	AT1TE37745	AT1G32330	heat shock transcription factor A1D	-0.407258	0.999986	-0.04415	0.975386	0	0	0	0	0	IBM2STRG.3798.12_11657110_11658526	IBM2STRG.3798.12	IBM2STRG.3798	gene_id IBM2STRG.3798; transcript_id IBM2STRG.3798.12; exon_number 1	13	13	1	1	11657110	11658526	AT1TE37745	1	11656946	11657360	Intragenic	3	TRUE	TRUE	FALSE	-	1	2	last	NA	ATTS
RI	AFE, ATSS, ATTS	AT1TE02980	AT1G03660	Ankyrin-repeat containing protein	0.548638	0.999986	0.3256	0.977246	0	0	0	0	0	IBM2STRG.343.2_913165_913236	IBM2STRG.343.2	IBM2STRG.343	gene_id IBM2STRG.343; transcript_id IBM2STRG.343.2; exon_number 2	7	4	0.571429	1	913165	913236	AT1TE02980	1	912338	913217	Intragenic	3	TRUE	FALSE	FALSE	-	2	4	middle	RI	AFE, ATSS, ATTS
NA	ATTS	AT5TE64920	AT5G44600	S-adenosyl-L-methionine-dependent methyltransferases superfamily protein	-0.051551	0.999986	0.02805	0.977961	0	0	0	0	0	IBM2STRG.28639.5_17991378_17991637	IBM2STRG.28639.5	IBM2STRG.28639	gene_id IBM2STRG.28639; transcript_id IBM2STRG.28639.5; exon_number 5	8	7	0.875	5	17991378	17991637	AT5TE64920	5	17991543	17991958	Intergenic	3	FALSE	FALSE	TRUE	+	5	5	last	NA	ATTS
NA	ATTS	AT4TE42860	AT4G16860	RPP4	0.187714	0.999986	-0.0146	0.978693	4	1	1	1	1	IBM2STRG.21314.8_9488560_9489255	IBM2STRG.21314.8	IBM2STRG.21314	gene_id IBM2STRG.21314; transcript_id IBM2STRG.21314.8; exon_number 1	13	8	0.615385	4	9488560	9489255	AT4TE42860	4	9483835	9488588	Intergenic	3	FALSE	TRUE	FALSE	-	1	5	last	NA	ATTS
NA	ATTS	AT3TE42270	AT3G27470	lysine ketoglutarate reductase trans-splicing protein (DUF707)	-0.488175	0.999986	-0.00695	0.978693	1	1	0	0	0	IBM2STRG.16716.15_10166433_10166832	IBM2STRG.16716.15	IBM2STRG.16716	gene_id IBM2STRG.16716; transcript_id IBM2STRG.16716.15; exon_number 15	30	19	0.633333	3	10166433	10166832	AT3TE42270	3	10166811	10168575	Intergenic	3	TRUE	FALSE	TRUE	+	15	15	last	NA	ATTS
NA	ATTS	AT4TE20255	AT4G08035	NA	-0.510512	0.999986	-0.02385	0.978693	1	1	0	0	0	IBM2STRG.20226.7_4868116_4868341	IBM2STRG.20226.7	IBM2STRG.20226	gene_id IBM2STRG.20226; transcript_id IBM2STRG.20226.7; exon_number 3	19	19	1	4	4868116	4868341	AT4TE20255	4	4868281	4868673	Intergenic	3	FALSE	FALSE	TRUE	+	3	3	last	NA	ATTS
NA	ATSS	AT3TE82670	AT3G54880	zinc finger protein	-1.17987	0.999986	-0.005	0.978693	1	0	0	1	0	IBM2STRG.18473.12_20338400_20338437	IBM2STRG.18473.12	IBM2STRG.18473	gene_id IBM2STRG.18473; transcript_id IBM2STRG.18473.12; exon_number 4	16	14	0.875	3	20338400	20338437	AT3TE82670	3	20338421	20339385	Intergenic	3	FALSE	FALSE	TRUE	-	4	4	first	NA	ATSS
NA	ATTS	AT2TE38000	AT2G20950	phospholipase-like protein (PEARLI 4) family protein	0.229739	0.999986	-0.03045	0.978693	0	0	0	0	0	IBM2STRG.9860.2_9004625_9005940	IBM2STRG.9860.2	IBM2STRG.9860	gene_id IBM2STRG.9860; transcript_id IBM2STRG.9860.2; exon_number 8	9	8	0.888889	2	9004625	9005940	AT2TE38000	2	9005577	9005954	Intragenic	1	FALSE	FALSE	TRUE	+	8	8	last	NA	ATTS
NA	ATTS	AT1TE20090	AT1G18060	microbial collagenase	-1.48312	0.999986	-0.08045	0.978693	0	0	0	0	0	IBM2STRG.2205.3_6211873_6212355	IBM2STRG.2205.3	IBM2STRG.2205	gene_id IBM2STRG.2205; transcript_id IBM2STRG.2205.3; exon_number 1	4	4	1	1	6211873	6212355	AT1TE20090	1	6211688	6211987	Intergenic	3	FALSE	TRUE	FALSE	-	1	3	last	NA	ATTS
NA	ATTS	AT2TE02680	AT2G02390	glutathione S-transferase zeta 1	-0.146806	0.999986	0.0024	0.978693	0	0	0	0	0	IBM2STRG.8622.20_630847_631093	IBM2STRG.8622.20	IBM2STRG.8622	gene_id IBM2STRG.8622; transcript_id IBM2STRG.8622.20; exon_number 10	64	48	0.75	2	630847	631093	AT2TE02680	2	631072	631344	Intragenic	3	FALSE	FALSE	TRUE	+	10	10	last	NA	ATTS
NA	ATTS	AT2TE18255	AT2G11000	MAK10 homologue	-0.115035	0.999986	-0.02695	0.978693	0	0	0	0	0	IBM2STRG.9120.4_4341106_4341555	IBM2STRG.9120.4	IBM2STRG.9120	gene_id IBM2STRG.9120; transcript_id IBM2STRG.9120.4; exon_number 1	12	8	0.666667	2	4341106	4341555	AT2TE18255	2	4340591	4341175	Intergenic	3	FALSE	TRUE	FALSE	-	1	16	last	NA	ATTS
NA	ATTS	AT2TE30240	AT2G16990	Major facilitator superfamily protein	-1.0126	0.999986	-0.02595	0.978693	0	0	0	0	0	IBM2STRG.9425.6_7387364_7387910	IBM2STRG.9425.6	IBM2STRG.9425	gene_id IBM2STRG.9425; transcript_id IBM2STRG.9425.6; exon_number 12	26	23	0.884615	2	7387364	7387910	AT2TE30240	2	7387843	7388898	Intergenic	3	FALSE	FALSE	TRUE	+	12	12	last	NA	ATTS
NA	ATTS	AT2TE37850	AT2G20850	STRUBBELIG-receptor family 1	1.518	0.999986	0.06165	0.978693	0	0	0	0	0	IBM2STRG.9853.1_8975338_8975789	IBM2STRG.9853.1	IBM2STRG.9853	gene_id IBM2STRG.9853; transcript_id IBM2STRG.9853.1; exon_number 1	15	10	0.666667	2	8975338	8975789	AT2TE37850	2	8974573	8975430	Intergenic	3	FALSE	TRUE	FALSE	-	1	15	last	NA	ATTS
NA	ATTS	AT2TE48795	AT2G26540	uroporphyrinogen-III synthase family protein	-0.223839	0.999986	-0.01365	0.978693	0	0	0	0	0	IBM2STRG.10499.19_11287448_11287735	IBM2STRG.10499.19	IBM2STRG.10499	gene_id IBM2STRG.10499; transcript_id IBM2STRG.10499.19; exon_number 1	24	21	0.875	2	11287448	11287735	AT2TE48795	2	11285066	11287457	Intergenic	3	FALSE	TRUE	FALSE	-	1	9	last	NA	ATTS
NA	ATTS	AT2TE48795	AT2G26540	uroporphyrinogen-III synthase family protein	0.354959	0.999986	0.01045	0.978693	0	0	0	0	0	IBM2STRG.10499.1_11287358_11287735	IBM2STRG.10499.1	IBM2STRG.10499	gene_id IBM2STRG.10499; transcript_id IBM2STRG.10499.1; exon_number 1	24	21	0.875	2	11287358	11287735	AT2TE48795	2	11285066	11287457	Intergenic	3	FALSE	TRUE	FALSE	-	1	9	last	NA	ATTS
NA	ATTS	AT4TE32425	AT4G12560	F-box and associated interaction domains-containing protein	-0.371902	0.999986	-0.017	0.978693	0	0	0	0	0	IBM2STRG.20670.12_7443523_7443694	IBM2STRG.20670.12	IBM2STRG.20670	gene_id IBM2STRG.20670; transcript_id IBM2STRG.20670.12; exon_number 3	14	14	1	4	7443523	7443694	AT4TE32425	4	7443633	7444600	Intergenic	3	FALSE	FALSE	TRUE	+	3	3	last	NA	ATTS
NA	ATTS	AT4TE32425	AT4G12560	F-box and associated interaction domains-containing protein	-0.244731	0.999986	-0.01025	0.978693	0	0	0	0	0	IBM2STRG.20670.7_7443523_7443748	IBM2STRG.20670.7	IBM2STRG.20670	gene_id IBM2STRG.20670; transcript_id IBM2STRG.20670.7; exon_number 3	14	14	1	4	7443523	7443748	AT4TE32425	4	7443633	7444600	Intergenic	3	FALSE	FALSE	TRUE	+	3	3	last	NA	ATTS
NA	ATTS	AT5TE27600	AT5G22860	Serine carboxypeptidase S28 family protein	-1.09304	0.999986	-0.01745	0.978693	0	0	0	0	0	IBM2STRG.26875.7_7639295_7639653	IBM2STRG.26875.7	IBM2STRG.26875	gene_id IBM2STRG.26875; transcript_id IBM2STRG.26875.7; exon_number 1	48	26	0.541667	5	7639295	7639653	AT5TE27600	5	7638246	7639339	Intergenic	3	FALSE	TRUE	FALSE	-	1	9	last	NA	ATTS
NA	ATTS	AT5TE57575	AT5G39830	Trypsin family protein with PDZ domain-containing protein	-1.14087	0.999986	-0.0075	0.978693	0	0	0	0	0	IBM2STRG.28017.9_15945547_15945824	IBM2STRG.28017.9	IBM2STRG.28017	gene_id IBM2STRG.28017; transcript_id IBM2STRG.28017.9; exon_number 12	13	13	1	5	15945547	15945824	AT5TE57575	5	15945787	15946554	Intergenic	3	FALSE	FALSE	TRUE	+	12	12	last	NA	ATTS
NA	ATTS	AT5TE71005	AT5G48657	defense protein-like protein	5.71413	0.999986	0.0102	0.978693	0	0	0	0	0	IBM2STRG.29175.3_19733916_19734414	IBM2STRG.29175.3	IBM2STRG.29175	gene_id IBM2STRG.29175; transcript_id IBM2STRG.29175.3; exon_number 1	11	4	0.363636	5	19733916	19734414	AT5TE71005	5	19733440	19733962	Intergenic	3	FALSE	TRUE	FALSE	-	1	3	last	NA	ATTS
A3SS, SE	ATSS	AT2TE24650	AT2G14285	Small nuclear ribonucleoprotein family protein	-0.719485	0.999986	-0.006	0.978693	0	0	0	0	0	IBM2STRG.9209.9_6053097_6053537	IBM2STRG.9209.9	IBM2STRG.9209	gene_id IBM2STRG.9209; transcript_id IBM2STRG.9209.9; exon_number 3	23	5	0.217391	2	6053097	6053537	AT2TE24650	2	6053173	6053448	Intragenic	1	TRUE	FALSE	FALSE	-	3	4	middle	A3SS, SE	ATSS
SE	ATTS	AT1TE67460	AT1G54730	Major facilitator superfamily protein	-1.39738	0.999986	-0.01045	0.978693	0	0	0	0	0	IBM2STRG.5242.3_20428788_20428842	IBM2STRG.5242.3	IBM2STRG.5242	gene_id IBM2STRG.5242; transcript_id IBM2STRG.5242.3; exon_number 13	40	38	0.95	1	20428788	20428842	AT1TE67460	1	20427943	20428845	Intragenic	2	TRUE	FALSE	FALSE	+	13	14	middle	SE	ATTS
A3SS, RI, SE	ATTS	AT1TE67460	AT1G54730	Major facilitator superfamily protein	-1.39738	0.999986	-0.01045	0.978693	0	0	0	0	0	IBM2STRG.5242.3_20428387_20428447	IBM2STRG.5242.3	IBM2STRG.5242	gene_id IBM2STRG.5242; transcript_id IBM2STRG.5242.3; exon_number 12	40	38	0.95	1	20428387	20428447	AT1TE67460	1	20427943	20428845	Intragenic	2	TRUE	FALSE	FALSE	+	12	14	middle	A3SS, RI, SE	ATTS
NA	AFE, ATSS	AT2TE05725	AT2G03980	GDSL-like Lipase/Acylhydrolase superfamily protein	-0.814674	0.999986	-0.03175	0.978693	0	0	0	0	0	IBM2STRG.8776.9_1260580_1260673	IBM2STRG.8776.9	IBM2STRG.8776	gene_id IBM2STRG.8776; transcript_id IBM2STRG.8776.9; exon_number 1	9	2	0.222222	2	1260580	1260673	AT2TE05725	2	1260401	1260816	Intragenic	2	TRUE	TRUE	TRUE	+	1	5	first	NA	AFE, ATSS
A3SS, A5SS	NA	AT2TE52640	AT2G28310	trimethylguanosine synthase (DUF707)	0.490537	0.999986	0.008	0.978693	0	0	0	0	0	IBM2STRG.10726.10_12085385_12085530	IBM2STRG.10726.10	IBM2STRG.10726	gene_id IBM2STRG.10726; transcript_id IBM2STRG.10726.10; exon_number 1	41	41	1	2	12085385	12085530	AT2TE52640	2	12085363	12085654	Intragenic	2	TRUE	TRUE	TRUE	+	1	13	first	A3SS, A5SS	NA
A3SS, RI	ATSS	AT2TE71535	AT2G38130	Acyl-CoA N-acyltransferases (NAT) superfamily protein	-0.598518	0.999986	-0.0096	0.978693	0	0	0	0	0	IBM2STRG.11911.12_15980469_15980503	IBM2STRG.11911.12	IBM2STRG.11911	gene_id IBM2STRG.11911; transcript_id IBM2STRG.11911.12; exon_number 5	15	13	0.866667	2	15980469	15980503	AT2TE71535	2	15980363	15980669	Intragenic	2	TRUE	FALSE	FALSE	-	5	6	middle	A3SS, RI	ATSS
A3SS, RI, SE	NA	AT4TE33200	AT4G12990	transmembrane protein	-1.12929	0.999986	-0.0236	0.978693	0	0	0	0	0	IBM2STRG.20723.11_7595238_7595535	IBM2STRG.20723.11	IBM2STRG.20723	gene_id IBM2STRG.20723; transcript_id IBM2STRG.20723.11; exon_number 3	32	32	1	4	7595238	7595535	AT4TE33200	4	7594248	7596565	Intergenic	2	TRUE	FALSE	FALSE	-	3	4	middle	A3SS, RI, SE	NA
RI	ATTS	AT4TE33200	AT4G12990	transmembrane protein	-1.53943	0.999986	-0.01615	0.978693	0	0	0	0	0	IBM2STRG.20723.9_7594775_7594839	IBM2STRG.20723.9	IBM2STRG.20723	gene_id IBM2STRG.20723; transcript_id IBM2STRG.20723.9; exon_number 2	32	32	1	4	7594775	7594839	AT4TE33200	4	7594248	7596565	Intergenic	2	TRUE	FALSE	FALSE	-	2	4	middle	RI	ATTS
A3SS, RI, SE	NA	AT4TE33200	AT4G12990	transmembrane protein	-1.79746	0.999986	-0.0116	0.978693	0	0	0	0	0	IBM2STRG.20723.21_7595238_7595378	IBM2STRG.20723.21	IBM2STRG.20723	gene_id IBM2STRG.20723; transcript_id IBM2STRG.20723.21; exon_number 2	32	32	1	4	7595238	7595378	AT4TE33200	4	7594248	7596565	Intergenic	2	TRUE	FALSE	FALSE	-	2	3	middle	A3SS, RI, SE	NA
A3SS, RI, SE	NA	AT4TE33200	AT4G12990	transmembrane protein	-1.53943	0.999986	-0.01615	0.978693	0	0	0	0	0	IBM2STRG.20723.9_7595238_7595378	IBM2STRG.20723.9	IBM2STRG.20723	gene_id IBM2STRG.20723; transcript_id IBM2STRG.20723.9; exon_number 3	32	32	1	4	7595238	7595378	AT4TE33200	4	7594248	7596565	Intergenic	2	TRUE	FALSE	FALSE	-	3	4	middle	A3SS, RI, SE	NA
A3SS, RI, SE	NA	AT4TE33200	AT4G12990	transmembrane protein	-1.12929	0.999986	-0.0236	0.978693	0	0	0	0	0	IBM2STRG.20723.11_7595823_7595987	IBM2STRG.20723.11	IBM2STRG.20723	gene_id IBM2STRG.20723; transcript_id IBM2STRG.20723.11; exon_number 4	32	32	1	4	7595823	7595987	AT4TE33200	4	7594248	7596565	Intergenic	2	TRUE	TRUE	TRUE	-	4	4	first	A3SS, RI, SE	NA
A3SS, RI, SE	NA	AT4TE33200	AT4G12990	transmembrane protein	-1.53943	0.999986	-0.01615	0.978693	0	0	0	0	0	IBM2STRG.20723.9_7595823_7595977	IBM2STRG.20723.9	IBM2STRG.20723	gene_id IBM2STRG.20723; transcript_id IBM2STRG.20723.9; exon_number 4	32	32	1	4	7595823	7595977	AT4TE33200	4	7594248	7596565	Intergenic	2	TRUE	TRUE	TRUE	-	4	4	first	A3SS, RI, SE	NA
A3SS, RI, SE	NA	AT4TE33200	AT4G12990	transmembrane protein	-1.79746	0.999986	-0.0116	0.978693	0	0	0	0	0	IBM2STRG.20723.21_7595823_7595977	IBM2STRG.20723.21	IBM2STRG.20723	gene_id IBM2STRG.20723; transcript_id IBM2STRG.20723.21; exon_number 3	32	32	1	4	7595823	7595977	AT4TE33200	4	7594248	7596565	Intergenic	2	TRUE	TRUE	TRUE	-	3	3	first	A3SS, RI, SE	NA
NA	ATTS	AT4TE33200	AT4G12990	transmembrane protein	-1.53943	0.999986	-0.01615	0.978693	0	0	0	0	0	IBM2STRG.20723.9_7594482_7594672	IBM2STRG.20723.9	IBM2STRG.20723	gene_id IBM2STRG.20723; transcript_id IBM2STRG.20723.9; exon_number 1	32	32	1	4	7594482	7594672	AT4TE33200	4	7594248	7596565	Intergenic	2	TRUE	TRUE	TRUE	-	1	4	last	NA	ATTS
NA	ATTS	AT4TE33200	AT4G12990	transmembrane protein	-1.12929	0.999986	-0.0236	0.978693	0	0	0	0	0	IBM2STRG.20723.11_7594482_7594672	IBM2STRG.20723.11	IBM2STRG.20723	gene_id IBM2STRG.20723; transcript_id IBM2STRG.20723.11; exon_number 1	32	32	1	4	7594482	7594672	AT4TE33200	4	7594248	7596565	Intergenic	2	TRUE	TRUE	TRUE	-	1	4	last	NA	ATTS
RI, SE	ATTS	AT4TE33200	AT4G12990	transmembrane protein	-1.12929	0.999986	-0.0236	0.978693	0	0	0	0	0	IBM2STRG.20723.11_7594775_7594839	IBM2STRG.20723.11	IBM2STRG.20723	gene_id IBM2STRG.20723; transcript_id IBM2STRG.20723.11; exon_number 2	32	32	1	4	7594775	7594839	AT4TE33200	4	7594248	7596565	Intergenic	2	TRUE	FALSE	FALSE	-	2	4	middle	RI, SE	ATTS
SE	ATTS	AT4TE33200	AT4G12990	transmembrane protein	-1.79746	0.999986	-0.0116	0.978693	0	0	0	0	0	IBM2STRG.20723.21_7594613_7594839	IBM2STRG.20723.21	IBM2STRG.20723	gene_id IBM2STRG.20723; transcript_id IBM2STRG.20723.21; exon_number 1	32	32	1	4	7594613	7594839	AT4TE33200	4	7594248	7596565	Intergenic	2	TRUE	TRUE	TRUE	-	1	3	last	SE	ATTS
A5SS, RI	NA	AT5TE14340	AT5G12240	octanoyltransferase	-1.96967	0.999986	-0.03075	0.978693	0	0	0	0	0	IBM2STRG.25655.5_3960354_3960408	IBM2STRG.25655.5	IBM2STRG.25655	gene_id IBM2STRG.25655; transcript_id IBM2STRG.25655.5; exon_number 4	12	12	1	5	3960354	3960408	AT5TE14340	5	3960294	3960506	Intragenic	2	TRUE	FALSE	FALSE	-	4	5	middle	A5SS, RI	NA
RI	ATTS	AT5TE55245	AT5G38220	alpha/beta-Hydrolases superfamily protein	0.425242	0.999986	0.0081	0.978693	0	0	0	0	0	IBM2STRG.27872.5_15271247_15271381	IBM2STRG.27872.5	IBM2STRG.27872	gene_id IBM2STRG.27872; transcript_id IBM2STRG.27872.5; exon_number 6	23	23	1	5	15271247	15271381	AT5TE55245	5	15271168	15271399	Intragenic	2	TRUE	TRUE	TRUE	+	6	6	last	RI	ATTS
NA	ATSS	AT5TE75530	AT5G51620	Uncharacterized protein family (UPF0172)	-0.376897	0.999986	0.0045	0.978693	0	0	0	0	0	IBM2STRG.29550.13_20967078_20967174	IBM2STRG.29550.13	IBM2STRG.29550	gene_id IBM2STRG.29550; transcript_id IBM2STRG.29550.13; exon_number 1	55	55	1	5	20967078	20967174	AT5TE75530	5	20966887	20967554	Intergenic	2	TRUE	TRUE	TRUE	+	1	3	first	NA	ATSS
NA	ATSS	AT5TE75530	AT5G51620	Uncharacterized protein family (UPF0172)	-0.771177	0.999986	-0.00825	0.978693	0	0	0	0	0	IBM2STRG.29550.5_20967062_20967174	IBM2STRG.29550.5	IBM2STRG.29550	gene_id IBM2STRG.29550; transcript_id IBM2STRG.29550.5; exon_number 1	55	55	1	5	20967062	20967174	AT5TE75530	5	20966887	20967554	Intergenic	2	TRUE	TRUE	TRUE	+	1	3	first	NA	ATSS
NA	ATTS	AT1TE03930	AT1G04440	casein kinase like 13	-0.0238628	0.999986	-0.0051	0.978693	0	0	0	0	0	IBM2STRG.442.14_1205385_1205796	IBM2STRG.442.14	IBM2STRG.442	gene_id IBM2STRG.442; transcript_id IBM2STRG.442.14; exon_number 14	24	23	0.958333	1	1205385	1205796	AT1TE03930	1	1205739	1206603	Intergenic	3	FALSE	FALSE	TRUE	+	14	14	last	NA	ATTS
NA	AFE, ATSS	AT1TE16370	AT1G14700	purple acid phosphatase 3	-0.510421	0.999986	-0.00485	0.978693	0	0	0	0	0	IBM2STRG.1778.3_5058656_5058967	IBM2STRG.1778.3	IBM2STRG.1778	gene_id IBM2STRG.1778; transcript_id IBM2STRG.1778.3; exon_number 1	46	11	0.23913	1	5058656	5058967	AT1TE16370	1	5058196	5058727	Intergenic	3	FALSE	TRUE	FALSE	+	1	7	first	NA	AFE, ATSS
NA	ATTS	AT1TE36545	AT1G31550	GDSL-like Lipase/Acylhydrolase superfamily protein	0.45665	0.999986	0.00855	0.978693	0	0	0	0	0	IBM2STRG.3701.4_11295520_11295912	IBM2STRG.3701.4	IBM2STRG.3701	gene_id IBM2STRG.3701; transcript_id IBM2STRG.3701.4; exon_number 1	9	9	1	1	11295520	11295912	AT1TE36545	1	11295413	11295628	Intergenic	3	FALSE	TRUE	FALSE	-	1	5	last	NA	ATTS
NA	ATTS	AT1TE41910	AT1G35180	TRAM, LAG1 and CLN8 (TLC) lipid-sensing domain containing protein	-1.43624	0.999986	-0.114	0.978693	0	0	0	0	0	IBM2STRG.4047.2_12877095_12877340	IBM2STRG.4047.2	IBM2STRG.4047	gene_id IBM2STRG.4047; transcript_id IBM2STRG.4047.2; exon_number 1	4	4	1	1	12877095	12877340	AT1TE41910	1	12876830	12877158	Intergenic	3	FALSE	TRUE	FALSE	-	1	3	last	NA	ATTS
NA	ATTS	AT1TE66735	AT1G54100	aldehyde dehydrogenase 7B4	-0.0191996	0.999986	-0.007	0.978693	0	0	0	0	0	IBM2STRG.5180.8_20195283_20195489	IBM2STRG.5180.8	IBM2STRG.5180	gene_id IBM2STRG.5180; transcript_id IBM2STRG.5180.8; exon_number 1	21	21	1	1	20195283	20195489	AT1TE66735	1	20194818	20195415	Intergenic	3	FALSE	TRUE	FALSE	-	1	15	last	NA	ATTS
NA	ATSS	AT1TE67380	AT1G54630	acyl carrier protein 3	-0.240728	0.999986	0.01365	0.978693	0	0	0	0	0	IBM2STRG.5239.6_20402862_20403005	IBM2STRG.5239.6	IBM2STRG.5239	gene_id IBM2STRG.5239; transcript_id IBM2STRG.5239.6; exon_number 4	15	14	0.933333	1	20402862	20403005	AT1TE67380	1	20402684	20402902	Intragenic	3	TRUE	TRUE	FALSE	-	4	4	first	NA	ATSS
A3SS, RI, SE	ATTS	AT1TE67465	AT1G54730	Major facilitator superfamily protein	-1.39738	0.999986	-0.01045	0.978693	0	0	0	0	0	IBM2STRG.5242.3_20428387_20428447	IBM2STRG.5242.3	IBM2STRG.5242	gene_id IBM2STRG.5242; transcript_id IBM2STRG.5242.3; exon_number 12	40	35	0.875	1	20428387	20428447	AT1TE67465	1	20428428	20428771	Intragenic	3	TRUE	FALSE	FALSE	+	12	14	middle	A3SS, RI, SE	ATTS
NA	ATTS	AT2TE07780	AT2G04790	PTB domain engulfment adapter	-0.609213	0.999986	0.01365	0.978693	0	0	0	0	0	IBM2STRG.8847.7_1679804_1680534	IBM2STRG.8847.7	IBM2STRG.8847	gene_id IBM2STRG.8847; transcript_id IBM2STRG.8847.7; exon_number 2	14	10	0.714286	2	1679804	1680534	AT2TE07780	2	1680469	1681002	Intergenic	3	FALSE	FALSE	TRUE	+	2	2	last	NA	ATTS
NA	ATTS	AT2TE09990	AT2G05755	Nodulin MtN21 /EamA-like transporter family protein	1.21066	0.999986	0.01085	0.978693	0	0	0	0	0	IBM2STRG.8909.7_2173493_2173820	IBM2STRG.8909.7	IBM2STRG.8909	gene_id IBM2STRG.8909; transcript_id IBM2STRG.8909.7; exon_number 9	7	7	1	2	2173493	2173820	AT2TE09990	2	2173809	2174171	Intergenic	3	FALSE	FALSE	TRUE	+	9	9	last	NA	ATTS
NA	ALE, ATTS	AT2TE26660	AT2G15050	lipid transfer protein	-0.300166	0.999986	-0.0073	0.978693	0	0	0	0	0	IBM2STRG.9265.13_6519878_6520301	IBM2STRG.9265.13	IBM2STRG.9265	gene_id IBM2STRG.9265; transcript_id IBM2STRG.9265.13; exon_number 2	17	9	0.529412	2	6519878	6520301	AT2TE26660	2	6520284	6520607	Intragenic	3	FALSE	FALSE	TRUE	+	2	2	last	NA	ALE, ATTS
A3SS	ATSS	AT2TE37450	AT2G20630	PP2C induced by AVRRPM1	0.144869	0.999986	0.00495	0.978693	0	0	0	0	0	IBM2STRG.9822.7_8898662_8898899	IBM2STRG.9822.7	IBM2STRG.9822	gene_id IBM2STRG.9822; transcript_id IBM2STRG.9822.7; exon_number 4	18	17	0.944444	2	8898662	8898899	AT2TE37450	2	8898890	8899234	Intragenic	3	TRUE	FALSE	FALSE	-	4	5	middle	A3SS	ATSS
NA	ATSS	AT2TE71535	AT2G38130	Acyl-CoA N-acyltransferases (NAT) superfamily protein	-0.598518	0.999986	-0.0096	0.978693	0	0	0	0	0	IBM2STRG.11911.12_15980637_15980757	IBM2STRG.11911.12	IBM2STRG.11911	gene_id IBM2STRG.11911; transcript_id IBM2STRG.11911.12; exon_number 6	15	13	0.866667	2	15980637	15980757	AT2TE71535	2	15980363	15980669	Intragenic	3	TRUE	TRUE	FALSE	-	6	6	first	NA	ATSS
NA	ATSS	AT3TE27050	AT3G18680	Amino acid kinase family protein	-0.279524	0.999986	-0.00835	0.978693	0	0	0	0	0	IBM2STRG.15599.7_6427417_6427747	IBM2STRG.15599.7	IBM2STRG.15599	gene_id IBM2STRG.15599; transcript_id IBM2STRG.15599.7; exon_number 1	23	10	0.434783	3	6427417	6427747	AT3TE27050	3	6427021	6427435	Intergenic	3	FALSE	TRUE	FALSE	+	1	7	first	NA	ATSS
NA	AFE, ATSS	AT4TE10080	AT4G04340	ERD (early-responsive to dehydration stress) family protein	0.30735	0.999986	-0.00545	0.978693	0	0	0	0	0	IBM2STRG.20055.1_2122454_2122895	IBM2STRG.20055.1	IBM2STRG.20055	gene_id IBM2STRG.20055; transcript_id IBM2STRG.20055.1; exon_number 1	16	1	0.0625	4	2122454	2122895	AT4TE10080	4	2122010	2122472	Intergenic	3	FALSE	TRUE	FALSE	+	1	12	first	NA	AFE, ATSS
NA	ATSS	AT4TE20250	AT4G08035	NA	-0.510512	0.999986	-0.02385	0.978693	0	0	0	0	0	IBM2STRG.20226.7_4866631_4867187	IBM2STRG.20226.7	IBM2STRG.20226	gene_id IBM2STRG.20226; transcript_id IBM2STRG.20226.7; exon_number 1	19	16	0.842105	4	4866631	4867187	AT4TE20250	4	4866355	4866678	Intergenic	3	FALSE	TRUE	FALSE	+	1	3	first	NA	ATSS
NA	ATSS	AT4TE39660	AT4G15540	EamA-like transporter family	0.631466	0.999986	0.00405	0.978693	0	0	0	0	0	IBM2STRG.21110.6_8872823_8872937	IBM2STRG.21110.6	IBM2STRG.21110	gene_id IBM2STRG.21110; transcript_id IBM2STRG.21110.6; exon_number 1	101	7	0.0693069	4	8872823	8872937	AT4TE39660	4	8872105	8872840	Intergenic	3	FALSE	TRUE	FALSE	+	1	8	first	NA	ATSS
NA	ATTS	AT4TE74540	AT4G32360	Pyridine nucleotide-disulfide oxidoreductase family protein	-1.49078	0.999986	-0.04485	0.978693	0	0	0	0	0	IBM2STRG.23225.10_15624271_15624858	IBM2STRG.23225.10	IBM2STRG.23225	gene_id IBM2STRG.23225; transcript_id IBM2STRG.23225.10; exon_number 12	16	16	1	4	15624271	15624858	AT4TE74540	4	15624805	15625794	Intergenic	3	FALSE	FALSE	TRUE	+	12	12	last	NA	ATTS
NA	ATSS	AT4TE75430	AT4G32730	Homeodomain-like protein	-0.5424	0.999986	-0.05805	0.978693	0	0	0	0	0	IBM2STRG.23272.6_15790403_15790569	IBM2STRG.23272.6	IBM2STRG.23272	gene_id IBM2STRG.23272; transcript_id IBM2STRG.23272.6; exon_number 1	9	9	1	4	15790403	15790569	AT4TE75430	4	15790300	15790513	Intergenic	3	FALSE	TRUE	FALSE	+	1	11	first	NA	ATSS
NA	ATSS	AT5TE09570	AT5G08185	NA	-0.723692	0.999986	-0.00205	0.978693	0	0	0	0	0	IBM2STRG.25195.28_2635133_2635416	IBM2STRG.25195.28	IBM2STRG.25195	gene_id IBM2STRG.25195; transcript_id IBM2STRG.25195.28; exon_number 3	53	19	0.358491	5	2635133	2635416	AT5TE09570	5	2635397	2635733	Intergenic	3	FALSE	FALSE	TRUE	-	3	3	first	NA	ATSS
NA	ATTS	AT5TE17795	AT5G15160	BANQUO 2	-1.25851	0.999986	-0.01465	0.978693	0	0	0	0	0	IBM2STRG.25967.8_4921370_4922624	IBM2STRG.25967.8	IBM2STRG.25967	gene_id IBM2STRG.25967; transcript_id IBM2STRG.25967.8; exon_number 1	8	8	1	5	4921370	4922624	AT5TE17795	5	4920664	4921403	Intergenic	3	FALSE	TRUE	FALSE	-	1	1	single	NA	ATTS
NA	AFE, ATSS	AT5TE27590	AT5G22850	Eukaryotic aspartyl protease family protein	-1.64757	0.999986	-0.0456	0.978693	0	0	0	0	0	IBM2STRG.26874.17_7636062_7636553	IBM2STRG.26874.17	IBM2STRG.26874	gene_id IBM2STRG.26874; transcript_id IBM2STRG.26874.17; exon_number 9	18	12	0.666667	5	7636062	7636553	AT5TE27590	5	7636532	7637136	Intergenic	3	FALSE	FALSE	TRUE	-	9	9	first	NA	AFE, ATSS
RI	ATTS	AT5TE27610	AT5G22860	Serine carboxypeptidase S28 family protein	-1.09304	0.999986	-0.01745	0.978693	0	0	0	0	0	IBM2STRG.26875.7_7639910_7639990	IBM2STRG.26875.7	IBM2STRG.26875	gene_id IBM2STRG.26875; transcript_id IBM2STRG.26875.7; exon_number 3	48	47	0.979167	5	7639910	7639990	AT5TE27610	5	7639965	7640704	Intragenic	3	TRUE	FALSE	FALSE	-	3	9	middle	RI	ATTS
NA	ATTS	AT5TE34440	AT5G26980	syntaxin of plants 41	0.294256	0.999986	0.0294	0.978693	0	0	0	0	0	IBM2STRG.27353.11_9488134_9488579	IBM2STRG.27353.11	IBM2STRG.27353	gene_id IBM2STRG.27353; transcript_id IBM2STRG.27353.11; exon_number 1	26	21	0.807692	5	9488134	9488579	AT5TE34440	5	9487451	9488211	Intergenic	3	FALSE	TRUE	FALSE	-	1	9	last	NA	ATTS
NA	ATTS	AT5TE88485	AT5G61130	plasmodesmata callose-binding protein 1	0.0695894	0.999986	-0.0038	0.978693	0	0	0	0	0	IBM2STRG.30738.8_24587288_24588416	IBM2STRG.30738.8	IBM2STRG.30738	gene_id IBM2STRG.30738; transcript_id IBM2STRG.30738.8; exon_number 1	9	9	1	5	24587288	24588416	AT5TE88485	5	24587191	24587395	Intragenic	3	FALSE	TRUE	FALSE	-	1	3	last	NA	ATTS
NA	ATTS	AT5TE63120	AT5G43500	actin-related protein 9	0.866296	0.999986	0.0331	0.978693	0	0	0	0	0	IBM2STRG.28466.4_17473285_17473557	IBM2STRG.28466.4	IBM2STRG.28466	gene_id IBM2STRG.28466; transcript_id IBM2STRG.28466.4; exon_number 18	16	16	1	5	17473285	17473557	AT5TE63120	5	17473458	17474026	Intergenic	3	FALSE	FALSE	TRUE	+	18	18	last	NA	ATTS
NA	ATTS	AT5TE68885	AT5G47140	GATA transcription factor 27	0.438399	0.999986	0.0178	0.978693	0	0	0	0	0	IBM2STRG.28968.1_19147082_19147518	IBM2STRG.28968.1	IBM2STRG.28968	gene_id IBM2STRG.28968; transcript_id IBM2STRG.28968.1; exon_number 6	11	7	0.636364	5	19147082	19147518	AT5TE68885	5	19147458	19148513	Intergenic	3	FALSE	FALSE	TRUE	+	6	6	last	NA	ATTS
A5SS, RI	NA	AT5TE75530	AT5G51620	Uncharacterized protein family (UPF0172)	-0.771177	0.999986	-0.00825	0.978693	0	0	0	0	0	IBM2STRG.29550.5_20967503_20967650	IBM2STRG.29550.5	IBM2STRG.29550	gene_id IBM2STRG.29550; transcript_id IBM2STRG.29550.5; exon_number 2	55	55	1	5	20967503	20967650	AT5TE75530	5	20966887	20967554	Intergenic	3	TRUE	FALSE	FALSE	+	2	3	middle	A5SS, RI	NA
A5SS, RI	NA	AT5TE75530	AT5G51620	Uncharacterized protein family (UPF0172)	-0.376897	0.999986	0.0045	0.978693	0	0	0	0	0	IBM2STRG.29550.13_20967503_20967650	IBM2STRG.29550.13	IBM2STRG.29550	gene_id IBM2STRG.29550; transcript_id IBM2STRG.29550.13; exon_number 2	55	55	1	5	20967503	20967650	AT5TE75530	5	20966887	20967554	Intergenic	3	TRUE	FALSE	FALSE	+	2	3	middle	A5SS, RI	NA
NA	ATTS	AT5TE75780	AT5G51780	basic helix-loop-helix (bHLH) DNA-binding superfamily protein	-0.411798	0.999986	0.068	0.978693	0	0	0	0	0	IBM2STRG.29579.1_21036380_21036631	IBM2STRG.29579.1	IBM2STRG.29579	gene_id IBM2STRG.29579; transcript_id IBM2STRG.29579.1; exon_number 3	12	7	0.583333	5	21036380	21036631	AT5TE75780	5	21036610	21037317	Intergenic	3	FALSE	FALSE	TRUE	+	3	3	last	NA	ATTS
RI	NA	AT1TE03050	AT1G03740	Protein kinase superfamily protein	-0.115109	0.999986	-0.0102	0.978693	0	0	0	0	0	IBM2STRG.350.11_934784_935481	IBM2STRG.350.11	IBM2STRG.350	gene_id IBM2STRG.350; transcript_id IBM2STRG.350.11; exon_number 2	18	18	1	1	934784	935481	AT1TE03050	1	934883	935351	Intragenic	1	TRUE	FALSE	FALSE	+	2	5	middle	RI	NA
RI	NA	AT1TE13060	AT1G11905	B-cell receptor-associated protein 31-like protein	0.050421	0.999986	0.01575	0.978693	0	0	0	0	0	IBM2STRG.1437.2_4015035_4016477	IBM2STRG.1437.2	IBM2STRG.1437	gene_id IBM2STRG.1437; transcript_id IBM2STRG.1437.2; exon_number 1	2	1	0.5	1	4015035	4016477	AT1TE13060	1	4015260	4015525	Intragenic	1	FALSE	FALSE	FALSE	+	1	1	single	RI	NA
RI	NA	AT1TE15370	AT1G13870	KTI12-like, chromatin associated protein	0.0968657	0.999986	0.0258	0.978693	0	0	0	0	0	IBM2STRG.1665.1_4747193_4748364	IBM2STRG.1665.1	IBM2STRG.1665	gene_id IBM2STRG.1665; transcript_id IBM2STRG.1665.1; exon_number 1	2	2	1	1	4747193	4748364	AT1TE15370	1	4748156	4748407	Intragenic	1	TRUE	FALSE	TRUE	-	1	2	last	RI	NA
RI	NA	AT1TE15370	AT1G13870	KTI12-like, chromatin associated protein	-0.0365166	0.999986	-0.0258	0.978693	0	0	0	0	0	IBM2STRG.1665.2_4747193_4748633	IBM2STRG.1665.2	IBM2STRG.1665	gene_id IBM2STRG.1665; transcript_id IBM2STRG.1665.2; exon_number 1	2	2	1	1	4747193	4748633	AT1TE15370	1	4748156	4748407	Intragenic	1	TRUE	FALSE	FALSE	-	1	1	single	RI	NA
RI	NA	AT1TE31385	AT1G27970	nuclear transport factor 2B	0.382227	0.999986	0.0116	0.978693	0	0	0	0	0	IBM2STRG.3299.3_9746862_9748000	IBM2STRG.3299.3	IBM2STRG.3299	gene_id IBM2STRG.3299; transcript_id IBM2STRG.3299.3; exon_number 1	4	3	0.75	1	9746862	9748000	AT1TE31385	1	9747390	9747715	Intragenic	1	TRUE	FALSE	FALSE	+	1	1	single	RI	NA
NA	ATTS	AT1TE32425	NA	NA	-0.06336	0.999986	0.0085	0.978693	0	0	0	0	0	IBM2STRG.3380.4_10050996_10051517	IBM2STRG.3380.4	IBM2STRG.3380	gene_id IBM2STRG.3380; transcript_id IBM2STRG.3380.4; exon_number 1	11	11	1	1	10050996	10051517	AT1TE32425	1	10050990	10051205	Intragenic	1	FALSE	TRUE	FALSE	-	1	5	last	NA	ATTS
NA	ATSS	AT1TE35930	AT1G31150	K-box region protein (DUF1985)	1.07893	0.999986	0.02795	0.978693	0	0	0	0	0	IBM2STRG.3656.7_11120245_11121785	IBM2STRG.3656.7	IBM2STRG.3656	gene_id IBM2STRG.3656; transcript_id IBM2STRG.3656.7; exon_number 1	8	7	0.875	1	11120245	11121785	AT1TE35930	1	11120128	11120890	Intragenic	1	FALSE	TRUE	FALSE	+	1	3	first	NA	ATSS
RI	NA	AT1TE38820	AT1G33080	MATE efflux family protein	-0.905618	0.999986	-0.0119	0.978693	0	0	0	0	0	IBM2STRG.3882.9_11987129_11988742	IBM2STRG.3882.9	IBM2STRG.3882	gene_id IBM2STRG.3882; transcript_id IBM2STRG.3882.9; exon_number 2	9	3	0.333333	1	11987129	11988742	AT1TE38820	1	11987778	11988416	Intragenic	1	FALSE	FALSE	FALSE	+	2	7	middle	RI	NA
NA	ATTS	AT1TE42175	AT1G35250	Thioesterase superfamily protein	-0.745519	0.999986	-0.01695	0.978693	0	0	0	0	0	IBM2STRG.4058.1_12932711_12933165	IBM2STRG.4058.1	IBM2STRG.4058	gene_id IBM2STRG.4058; transcript_id IBM2STRG.4058.1; exon_number 1	5	5	1	1	12932711	12933165	AT1TE42175	1	12932653	12933030	Intergenic	1	FALSE	TRUE	FALSE	-	1	5	last	NA	ATTS
RI	NA	AT1TE42190	AT1G35260.3	NA	0.959465	0.999986	0.0166	0.978693	0	0	0	0	0	IBM2STRG.4064.4_12937141_12939445	IBM2STRG.4064.4	IBM2STRG.4064	gene_id IBM2STRG.4064; transcript_id IBM2STRG.4064.4; exon_number 1	4	4	1	1	12937141	12939445	AT1TE42190	1	12937930	12938808	Intergenic	1	TRUE	FALSE	FALSE	+	1	1	single	RI	NA
NA	ATTS	AT1TE42250	AT1G35320	transmembrane protein	-1.18533	0.999986	-0.00615	0.978693	4	1	1	1	1	IBM2STRG.4072.20_12959560_12960589	IBM2STRG.4072.20	IBM2STRG.4072	gene_id IBM2STRG.4072; transcript_id IBM2STRG.4072.20; exon_number 1	58	51	0.87931	1	12959560	12960589	AT1TE42250	1	12959521	12959966	Intragenic	1	TRUE	TRUE	FALSE	-	1	4	last	NA	ATTS
RI	NA	AT1TE42250	AT1G35320	transmembrane protein	-0.725453	0.999986	-0.00225	0.978693	4	1	1	1	1	IBM2STRG.4072.1_12959500_12960589	IBM2STRG.4072.1	IBM2STRG.4072	gene_id IBM2STRG.4072; transcript_id IBM2STRG.4072.1; exon_number 1	58	51	0.87931	1	12959500	12960589	AT1TE42250	1	12959521	12959966	Intragenic	1	TRUE	FALSE	FALSE	-	1	3	last	RI	NA
RI	ATTS	AT1TE42250	AT1G35320	transmembrane protein	-0.969366	0.999986	-0.0053	0.978693	4	1	1	1	1	IBM2STRG.4072.3_12959500_12960589	IBM2STRG.4072.3	IBM2STRG.4072	gene_id IBM2STRG.4072; transcript_id IBM2STRG.4072.3; exon_number 1	58	51	0.87931	1	12959500	12960589	AT1TE42250	1	12959521	12959966	Intragenic	1	TRUE	FALSE	FALSE	-	1	4	last	RI	ATTS
NA	ATTS	AT1TE42250	AT1G35320	transmembrane protein	0.17075	0.999986	0.00475	0.978693	4	1	1	1	1	IBM2STRG.4072.36_12959582_12960589	IBM2STRG.4072.36	IBM2STRG.4072	gene_id IBM2STRG.4072; transcript_id IBM2STRG.4072.36; exon_number 1	58	51	0.87931	1	12959582	12960589	AT1TE42250	1	12959521	12959966	Intragenic	1	TRUE	TRUE	FALSE	-	1	2	last	NA	ATTS
NA	ATTS	AT1TE42250	AT1G35320	transmembrane protein	-0.0219313	0.999986	0.0029	0.978693	4	1	1	1	1	IBM2STRG.4072.12_12959506_12960589	IBM2STRG.4072.12	IBM2STRG.4072	gene_id IBM2STRG.4072; transcript_id IBM2STRG.4072.12; exon_number 1	58	51	0.87931	1	12959506	12960589	AT1TE42250	1	12959521	12959966	Intragenic	1	TRUE	FALSE	FALSE	-	1	4	last	NA	ATTS
RI	NA	AT1TE43360	AT1G35780	N-lysine methyltransferase	-0.798552	0.999986	-0.0057	0.978693	0	0	0	0	0	IBM2STRG.4113.19_13278466_13279566	IBM2STRG.4113.19	IBM2STRG.4113	gene_id IBM2STRG.4113; transcript_id IBM2STRG.4113.19; exon_number 3	21	7	0.333333	1	13278466	13279566	AT1TE43360	1	13278778	13279032	Intragenic	1	FALSE	FALSE	FALSE	-	3	4	middle	RI	NA
RI	NA	AT1TE43360	AT1G35780	N-lysine methyltransferase	-2.28657	0.999986	-0.0026	0.978693	0	0	0	0	0	IBM2STRG.4113.15_13278466_13279566	IBM2STRG.4113.15	IBM2STRG.4113	gene_id IBM2STRG.4113; transcript_id IBM2STRG.4113.15; exon_number 2	21	7	0.333333	1	13278466	13279566	AT1TE43360	1	13278778	13279032	Intragenic	1	FALSE	FALSE	FALSE	-	2	3	middle	RI	NA
NA	ALE, ATTS	AT1TE54820	AT1G07203-AT1G43886	NA	-0.73428	0.999986	-0.0713	0.978693	0	0	0	0	0	IBM2STRG.4236.4_16637843_16638737	IBM2STRG.4236.4	IBM2STRG.4236	gene_id IBM2STRG.4236; transcript_id IBM2STRG.4236.4; exon_number 1	6	6	1	1	16637843	16638737	AT1TE54820	1	16637836	16638048	Intragenic	1	FALSE	TRUE	FALSE	-	1	2	last	NA	ALE, ATTS
NA	ATTS	AT1TE54820	AT1G07203-AT1G43886	NA	0.744297	0.999986	0.0372	0.978693	0	0	0	0	0	IBM2STRG.4236.1_16637843_16638202	IBM2STRG.4236.1	IBM2STRG.4236	gene_id IBM2STRG.4236; transcript_id IBM2STRG.4236.1; exon_number 1	6	6	1	1	16637843	16638202	AT1TE54820	1	16637836	16638048	Intragenic	1	FALSE	TRUE	FALSE	-	1	3	last	NA	ATTS
NA	ALE, ATTS	AT1TE54820	AT1G07203-AT1G43886	NA	5.27533	NA	0.06855	0.978693	0	0	0	0	0	IBM2STRG.4236.5_16637843_16638216	IBM2STRG.4236.5	IBM2STRG.4236	gene_id IBM2STRG.4236; transcript_id IBM2STRG.4236.5; exon_number 1	6	6	1	1	16637843	16638216	AT1TE54820	1	16637836	16638048	Intragenic	1	FALSE	TRUE	FALSE	-	1	3	last	NA	ALE, ATTS
A3SS, RI	NA	AT1TE54825	AT1G07203-AT1G43886	NA	0.744297	0.999986	0.0372	0.978693	0	0	0	0	0	IBM2STRG.4236.1_16638581_16642917	IBM2STRG.4236.1	IBM2STRG.4236	gene_id IBM2STRG.4236; transcript_id IBM2STRG.4236.1; exon_number 2	6	2	0.333333	1	16638581	16642917	AT1TE54825	1	16638815	16639056	Intragenic	1	FALSE	FALSE	FALSE	-	2	3	middle	A3SS, RI	NA
A3SS, RI	NA	AT1TE54835	AT1G07203-AT1G43886	NA	0.744297	0.999986	0.0372	0.978693	0	0	0	0	0	IBM2STRG.4236.1_16638581_16642917	IBM2STRG.4236.1	IBM2STRG.4236	gene_id IBM2STRG.4236; transcript_id IBM2STRG.4236.1; exon_number 2	6	2	0.333333	1	16638581	16642917	AT1TE54835	1	16639093	16640684	Intragenic	1	TRUE	FALSE	FALSE	-	2	3	middle	A3SS, RI	NA
A3SS, RI	NA	AT1TE54845	AT1G07203-AT1G43886	NA	0.744297	0.999986	0.0372	0.978693	0	0	0	0	0	IBM2STRG.4236.1_16638581_16642917	IBM2STRG.4236.1	IBM2STRG.4236	gene_id IBM2STRG.4236; transcript_id IBM2STRG.4236.1; exon_number 2	6	2	0.333333	1	16638581	16642917	AT1TE54845	1	16640766	16641070	Intragenic	1	FALSE	FALSE	FALSE	-	2	3	middle	A3SS, RI	NA
A3SS, RI	NA	AT1TE54850	AT1G07203-AT1G43886	NA	0.744297	0.999986	0.0372	0.978693	0	0	0	0	0	IBM2STRG.4236.1_16638581_16642917	IBM2STRG.4236.1	IBM2STRG.4236	gene_id IBM2STRG.4236; transcript_id IBM2STRG.4236.1; exon_number 2	6	2	0.333333	1	16638581	16642917	AT1TE54850	1	16641355	16641748	Intragenic	1	FALSE	FALSE	FALSE	-	2	3	middle	A3SS, RI	NA
NA	ATTS	AT1TE55960	AT1G44760	Adenine nucleotide alpha hydrolases-like superfamily protein	-0.550846	0.999986	-0.00845	0.978693	0	0	0	0	0	IBM2STRG.4263.1_16896688_16897044	IBM2STRG.4263.1	IBM2STRG.4263	gene_id IBM2STRG.4263; transcript_id IBM2STRG.4263.1; exon_number 1	6	6	1	1	16896688	16897044	AT1TE55960	1	16896642	16896900	Intragenic	1	FALSE	TRUE	FALSE	-	1	2	last	NA	ATTS
RI	NA	AT1TE61465	AT1G50060	CAP (Cysteine-rich secretory proteins, Antigen 5, and Pathogenesis-related 1 protein) superfamily protein	-0.0135103	0.999986	0.0367	0.978693	2	1	1	0	0	IBM2STRG.4692.2_18551148_18552519	IBM2STRG.4692.2	IBM2STRG.4692	gene_id IBM2STRG.4692; transcript_id IBM2STRG.4692.2; exon_number 1	2	1	0.5	1	18551148	18552519	AT1TE61465	1	18551538	18552259	Intragenic	1	FALSE	FALSE	FALSE	+	1	1	single	RI	NA
RI	NA	AT1TE67380	AT1G54630	acyl carrier protein 3	-1.13754	0.999986	-0.00465	0.978693	0	0	0	0	0	IBM2STRG.5239.1_20402256_20402992	IBM2STRG.5239.1	IBM2STRG.5239	gene_id IBM2STRG.5239; transcript_id IBM2STRG.5239.1; exon_number 3	15	14	0.933333	1	20402256	20402992	AT1TE67380	1	20402684	20402902	Intragenic	1	TRUE	FALSE	FALSE	-	3	3	first	RI	NA
RI	ATSS	AT1TE70530	AT1G57680	plasminogen activator inhibitor	0.795183	0.999986	0.0097	0.978693	0	0	0	0	0	IBM2STRG.5510.10_21362512_21364645	IBM2STRG.5510.10	IBM2STRG.5510	gene_id IBM2STRG.5510; transcript_id IBM2STRG.5510.10; exon_number 1	13	13	1	1	21362512	21364645	AT1TE70530	1	21364455	21364685	Intragenic	1	TRUE	FALSE	TRUE	-	1	1	single	RI	ATSS
RI	NA	AT1TE71035	AT1G58130	NA	-0.366064	0.999986	-0.14355	0.978693	0	0	0	0	0	IBM2STRG.5546.1_21522844_21525100	IBM2STRG.5546.1	IBM2STRG.5546	gene_id IBM2STRG.5546; transcript_id IBM2STRG.5546.1; exon_number 1	2	1	0.5	1	21522844	21525100	AT1TE71035	1	21523953	21524951	Intragenic	1	FALSE	FALSE	FALSE	-	1	1	single	RI	NA
RI	NA	AT1TE71040	AT1G58130	NA	-0.366064	0.999986	-0.14355	0.978693	0	0	0	0	0	IBM2STRG.5546.1_21522844_21525100	IBM2STRG.5546.1	IBM2STRG.5546	gene_id IBM2STRG.5546; transcript_id IBM2STRG.5546.1; exon_number 1	2	1	0.5	1	21522844	21525100	AT1TE71040	1	21524156	21524517	Intragenic	1	FALSE	FALSE	FALSE	-	1	1	single	RI	NA
NA	ATSS	AT1TE74385	AT1G61180	LRR and NB-ARC domains-containing disease resistance protein	1.25208	0.999986	0.0199	0.978693	0	0	0	0	0	IBM2STRG.5814.6_22551343_22551695	IBM2STRG.5814.6	IBM2STRG.5814	gene_id IBM2STRG.5814; transcript_id IBM2STRG.5814.6; exon_number 1	15	12	0.8	1	22551343	22551695	AT1TE74385	1	22551318	22551552	Intragenic	1	FALSE	TRUE	FALSE	+	1	3	first	NA	ATSS
NA	ATSS	AT1TE74385	AT1G61180	LRR and NB-ARC domains-containing disease resistance protein	1.16292	0.888162	0.01755	0.978693	0	0	0	0	0	IBM2STRG.5814.7_22551356_22554574	IBM2STRG.5814.7	IBM2STRG.5814	gene_id IBM2STRG.5814; transcript_id IBM2STRG.5814.7; exon_number 1	15	12	0.8	1	22551356	22554574	AT1TE74385	1	22551318	22551552	Intragenic	1	FALSE	TRUE	FALSE	+	1	1	single	NA	ATSS
NA	AFE, ATSS	AT1TE76325	AT1G62540	flavin-monooxygenase glucosinolate S-oxygenase 2	1.29696	0.999986	0.00395	0.978693	2	1	1	0	0	IBM2STRG.6016.32_23152712_23153547	IBM2STRG.6016.32	IBM2STRG.6016	gene_id IBM2STRG.6016; transcript_id IBM2STRG.6016.32; exon_number 1	38	8	0.210526	1	23152712	23153547	AT1TE76325	1	23152827	23153329	Intragenic	1	FALSE	FALSE	FALSE	+	1	6	first	NA	AFE, ATSS
NA	AFE, ATSS	AT1TE76325	AT1G62540	flavin-monooxygenase glucosinolate S-oxygenase 2	-0.0230305	0.999986	-0.00585	0.978693	2	1	1	0	0	IBM2STRG.6016.28_23152638_23153547	IBM2STRG.6016.28	IBM2STRG.6016	gene_id IBM2STRG.6016; transcript_id IBM2STRG.6016.28; exon_number 1	38	8	0.210526	1	23152638	23153547	AT1TE76325	1	23152827	23153329	Intragenic	1	FALSE	FALSE	FALSE	+	1	6	first	NA	AFE, ATSS
NA	AFE, ATSS	AT1TE76325	AT1G62540	flavin-monooxygenase glucosinolate S-oxygenase 2	1.63627	0.999986	0.00775	0.978693	2	1	1	0	0	IBM2STRG.6016.27_23152637_23153547	IBM2STRG.6016.27	IBM2STRG.6016	gene_id IBM2STRG.6016; transcript_id IBM2STRG.6016.27; exon_number 1	38	8	0.210526	1	23152637	23153547	AT1TE76325	1	23152827	23153329	Intragenic	1	FALSE	FALSE	FALSE	+	1	6	first	NA	AFE, ATSS
NA	ATTS	AT1TE76350	AT1G62560	flavin-monooxygenase glucosinolate S-oxygenase 3	-0.567465	0.999986	-0.004	0.978693	0	0	0	0	0	IBM2STRG.6019.15_23161768_23162741	IBM2STRG.6019.15	IBM2STRG.6019	gene_id IBM2STRG.6019; transcript_id IBM2STRG.6019.15; exon_number 5	30	9	0.3	1	23161768	23162741	AT1TE76350	1	23161950	23162318	Intragenic	1	FALSE	FALSE	FALSE	+	5	5	last	NA	ATTS
NA	ATTS	AT1TE76350	AT1G62560	flavin-monooxygenase glucosinolate S-oxygenase 3	-0.392678	0.999986	-0.00445	0.978693	0	0	0	0	0	IBM2STRG.6019.26_23161768_23162815	IBM2STRG.6019.26	IBM2STRG.6019	gene_id IBM2STRG.6019; transcript_id IBM2STRG.6019.26; exon_number 5	30	9	0.3	1	23161768	23162815	AT1TE76350	1	23161950	23162318	Intragenic	1	FALSE	FALSE	FALSE	+	5	5	last	NA	ATTS
RI	NA	AT1TE76350	AT1G62560	flavin-monooxygenase glucosinolate S-oxygenase 3	-0.48505	0.999986	-0.0068	0.978693	0	0	0	0	0	IBM2STRG.6019.1_23161768_23162796	IBM2STRG.6019.1	IBM2STRG.6019	gene_id IBM2STRG.6019; transcript_id IBM2STRG.6019.1; exon_number 6	30	9	0.3	1	23161768	23162796	AT1TE76350	1	23161950	23162318	Intragenic	1	FALSE	FALSE	FALSE	+	6	6	last	RI	NA
NA	ATTS	AT1TE76350	AT1G62560	flavin-monooxygenase glucosinolate S-oxygenase 3	0.678529	0.999986	0.00405	0.978693	0	0	0	0	0	IBM2STRG.6019.20_23161768_23162839	IBM2STRG.6019.20	IBM2STRG.6019	gene_id IBM2STRG.6019; transcript_id IBM2STRG.6019.20; exon_number 5	30	9	0.3	1	23161768	23162839	AT1TE76350	1	23161950	23162318	Intragenic	1	FALSE	FALSE	FALSE	+	5	5	last	NA	ATTS
NA	ATSS	AT1TE83580	AT1G67930	Golgi transport complex protein-like protein	-0.0109159	0.999986	-0.016	0.978693	0	0	0	0	0	IBM2STRG.6691.10_25476228_25477338	IBM2STRG.6691.10	IBM2STRG.6691	gene_id IBM2STRG.6691; transcript_id IBM2STRG.6691.10; exon_number 4	11	10	0.909091	1	25476228	25477338	AT1TE83580	1	25476805	25477319	Intragenic	1	FALSE	FALSE	FALSE	-	4	4	first	NA	ATSS
NA	ATSS	AT1TE83580	AT1G67930	Golgi transport complex protein-like protein	0.833612	0.999986	0.01575	0.978693	0	0	0	0	0	IBM2STRG.6691.9_25476228_25477434	IBM2STRG.6691.9	IBM2STRG.6691	gene_id IBM2STRG.6691; transcript_id IBM2STRG.6691.9; exon_number 4	11	10	0.909091	1	25476228	25477434	AT1TE83580	1	25476805	25477319	Intragenic	1	FALSE	FALSE	FALSE	-	4	4	first	NA	ATSS
RI	NA	AT1TE88160	AT1G71528	NA	1.0331	0.999986	0.35605	0.978693	0	0	0	0	0	IBM2STRG.7163.1_26940338_26942939	IBM2STRG.7163.1	IBM2STRG.7163	gene_id IBM2STRG.7163; transcript_id IBM2STRG.7163.1; exon_number 2	3	3	1	1	26940338	26942939	AT1TE88160	1	26940417	26940879	Intragenic	1	TRUE	FALSE	FALSE	-	2	2	first	RI	NA
RI	NA	AT1TE88535	AT1G71890	Major facilitator superfamily protein	-1.32017	0.999986	-0.0842	0.978693	0	0	0	0	0	IBM2STRG.7196.2_27059836_27060784	IBM2STRG.7196.2	IBM2STRG.7196	gene_id IBM2STRG.7196; transcript_id IBM2STRG.7196.2; exon_number 2	2	2	1	1	27059836	27060784	AT1TE88535	1	27059870	27060396	Intragenic	1	TRUE	FALSE	FALSE	+	2	2	last	RI	NA
RI	NA	AT1TE88825	AT1G72150	PATELLIN 1	0.253262	0.999986	0.0037	0.978693	1	0	0	0	1	IBM2STRG.7232.5_27148508_27149775	IBM2STRG.7232.5	IBM2STRG.7232	gene_id IBM2STRG.7232; transcript_id IBM2STRG.7232.5; exon_number 1	22	19	0.863636	1	27148508	27149775	AT1TE88825	1	27148923	27149184	Intragenic	1	FALSE	FALSE	FALSE	+	1	3	first	RI	NA
NA	ATSS	AT1TE88825	AT1G72150	PATELLIN 1	0.230884	0.999986	0.00265	0.978693	1	0	0	0	1	IBM2STRG.7232.18_27148844_27149775	IBM2STRG.7232.18	IBM2STRG.7232	gene_id IBM2STRG.7232; transcript_id IBM2STRG.7232.18; exon_number 1	22	19	0.863636	1	27148844	27149775	AT1TE88825	1	27148923	27149184	Intragenic	1	FALSE	FALSE	FALSE	+	1	4	first	NA	ATSS
NA	ATSS	AT1TE88825	AT1G72150	PATELLIN 1	0.205822	0.999986	0.0027	0.978693	1	0	0	0	1	IBM2STRG.7232.16_27148565_27149775	IBM2STRG.7232.16	IBM2STRG.7232	gene_id IBM2STRG.7232; transcript_id IBM2STRG.7232.16; exon_number 1	22	19	0.863636	1	27148565	27149775	AT1TE88825	1	27148923	27149184	Intragenic	1	FALSE	FALSE	FALSE	+	1	4	first	NA	ATSS
NA	ATSS	AT1TE88825	AT1G72150	PATELLIN 1	0.0991718	0.999986	-0.0028	0.978693	1	0	0	0	1	IBM2STRG.7232.8_27148515_27149775	IBM2STRG.7232.8	IBM2STRG.7232	gene_id IBM2STRG.7232; transcript_id IBM2STRG.7232.8; exon_number 1	22	19	0.863636	1	27148515	27149775	AT1TE88825	1	27148923	27149184	Intragenic	1	FALSE	FALSE	FALSE	+	1	4	first	NA	ATSS
RI	NA	AT1TE92240	AT1G75090	DNA glycosylase superfamily protein	-0.633968	0.999986	-0.02525	0.978693	0	0	0	0	0	IBM2STRG.7614.3_28188266_28189726	IBM2STRG.7614.3	IBM2STRG.7614	gene_id IBM2STRG.7614; transcript_id IBM2STRG.7614.3; exon_number 3	5	2	0.4	1	28188266	28189726	AT1TE92240	1	28188832	28189131	Intragenic	1	FALSE	FALSE	FALSE	-	3	3	first	RI	NA
RI	NA	AT2TE19685	AT2G11810	monogalactosyldiacylglycerol synthase type C	-0.419957	0.999986	-0.01045	0.978693	0	0	0	0	0	IBM2STRG.9133.17_4744590_4746759	IBM2STRG.9133.17	IBM2STRG.9133	gene_id IBM2STRG.9133; transcript_id IBM2STRG.9133.17; exon_number 3	23	3	0.130435	2	4744590	4746759	AT2TE19685	2	4744893	4745525	Intragenic	1	FALSE	FALSE	FALSE	+	3	3	last	RI	NA
NA	ATTS	AT2TE22590	AT2G13440	glucose-inhibited division family A protein	0.0496073	0.999986	-0.03185	0.978693	0	0	0	0	0	IBM2STRG.9161.1_5592812_5593464	IBM2STRG.9161.1	IBM2STRG.9161	gene_id IBM2STRG.9161; transcript_id IBM2STRG.9161.1; exon_number 1	6	6	1	2	5592812	5593464	AT2TE22590	2	5592863	5593106	Intergenic	1	FALSE	FALSE	FALSE	-	1	13	last	NA	ATTS
A3SS, SE	ATSS	AT2TE24650	AT2G14285	Small nuclear ribonucleoprotein family protein	-0.989989	0.999986	-0.007	0.978693	0	0	0	0	0	IBM2STRG.9209.7_6053097_6053580	IBM2STRG.9209.7	IBM2STRG.9209	gene_id IBM2STRG.9209; transcript_id IBM2STRG.9209.7; exon_number 3	23	5	0.217391	2	6053097	6053580	AT2TE24650	2	6053173	6053448	Intragenic	1	TRUE	FALSE	FALSE	-	3	4	middle	A3SS, SE	ATSS
RI	NA	AT2TE26110	AT2G14890	arabinogalactan protein 9	0.654437	0.34239	0.02235	0.978693	0	0	0	0	0	IBM2STRG.9244.1_6399620_6400188	IBM2STRG.9244.1	IBM2STRG.9244	gene_id IBM2STRG.9244; transcript_id IBM2STRG.9244.1; exon_number 1	6	6	1	2	6399620	6400188	AT2TE26110	2	6399690	6400267	Intragenic	1	TRUE	FALSE	TRUE	+	1	2	first	RI	NA
NA	ATTS	AT2TE38000	AT2G20950	phospholipase-like protein (PEARLI 4) family protein	1.57722	0.999986	0.02645	0.978693	0	0	0	0	0	IBM2STRG.9860.5_9004625_9005938	IBM2STRG.9860.5	IBM2STRG.9860	gene_id IBM2STRG.9860; transcript_id IBM2STRG.9860.5; exon_number 8	9	8	0.888889	2	9004625	9005938	AT2TE38000	2	9005577	9005954	Intragenic	1	FALSE	FALSE	TRUE	+	8	8	last	NA	ATTS
NA	ATTS	AT2TE48475	AT2G26350	peroxin 10	-1.60731	0.999986	-0.0325	0.978693	0	0	0	0	0	IBM2STRG.10489.2_11217160_11217869	IBM2STRG.10489.2	IBM2STRG.10489	gene_id IBM2STRG.10489; transcript_id IBM2STRG.10489.2; exon_number 1	17	3	0.176471	2	11217160	11217869	AT2TE48475	2	11217199	11217399	Intergenic	1	FALSE	FALSE	FALSE	-	1	10	last	NA	ATTS
NA	ATSS	AT2TE48890	NA	NA	-1.22629	0.999986	-0.00205	0.978693	0	0	0	0	0	IBM2STRG.10513.4_11303918_11304462	IBM2STRG.10513.4	IBM2STRG.10513	gene_id IBM2STRG.10513; transcript_id IBM2STRG.10513.4; exon_number 2	6	6	1	2	11303918	11304462	AT2TE48890	2	11303964	11304549	Intragenic	1	TRUE	FALSE	TRUE	-	2	2	first	NA	ATSS
RI	NA	AT2TE57075	AT2G30580	DREB2A-interacting protein 2	0.280396	0.999986	0.05725	0.978693	0	0	0	0	0	IBM2STRG.10973.1_13025973_13026561	IBM2STRG.10973.1	IBM2STRG.10973	gene_id IBM2STRG.10973; transcript_id IBM2STRG.10973.1; exon_number 1	7	7	1	2	13025973	13026561	AT2TE57075	2	13026005	13026281	Intragenic	1	TRUE	FALSE	FALSE	+	1	7	first	RI	NA
NA	ATSS	AT2TE57075	AT2G30580	DREB2A-interacting protein 2	-0.072108	0.999986	-0.0291	0.978693	0	0	0	0	0	IBM2STRG.10973.5_13026052_13026561	IBM2STRG.10973.5	IBM2STRG.10973	gene_id IBM2STRG.10973; transcript_id IBM2STRG.10973.5; exon_number 1	7	7	1	2	13026052	13026561	AT2TE57075	2	13026005	13026281	Intragenic	1	TRUE	TRUE	FALSE	+	1	7	first	NA	ATSS
RI	NA	AT2TE57075	AT2G30580	DREB2A-interacting protein 2	7.26672	0.999986	0.05805	0.978693	0	0	0	0	0	IBM2STRG.10973.2_13025973_13026277	IBM2STRG.10973.2	IBM2STRG.10973	gene_id IBM2STRG.10973; transcript_id IBM2STRG.10973.2; exon_number 1	7	7	1	2	13025973	13026277	AT2TE57075	2	13026005	13026281	Intragenic	1	TRUE	FALSE	TRUE	+	1	8	first	RI	NA
RI	NA	AT2TE69230	AT2G36950	Heavy metal transport/detoxification superfamily protein	0.24739	0.999986	0.05505	0.978693	1	0	0	0	1	IBM2STRG.11737.1_15516131_15516913	IBM2STRG.11737.1	IBM2STRG.11737	gene_id IBM2STRG.11737; transcript_id IBM2STRG.11737.1; exon_number 3	5	4	0.8	2	15516131	15516913	AT2TE69230	2	15516286	15516515	Intragenic	1	FALSE	FALSE	FALSE	+	3	3	last	RI	NA
RI	NA	AT2TE71050	AT2G37950	RING/FYVE/PHD zinc finger superfamily protein	-0.163254	0.999986	0.02925	0.978693	0	0	0	0	0	IBM2STRG.11878.1_15882483_15883724	IBM2STRG.11878.1	IBM2STRG.11878	gene_id IBM2STRG.11878; transcript_id IBM2STRG.11878.1; exon_number 1	3	1	0.333333	2	15882483	15883724	AT2TE71050	2	15882779	15883287	Intragenic	1	TRUE	FALSE	FALSE	-	1	1	single	RI	NA
NA	ATTS	AT3TE08370	NA	NA	0.134932	0.999986	-0.02675	0.978693	0	0	0	0	0	IBM2STRG.14029.3_1986308_1987081	IBM2STRG.14029.3	IBM2STRG.14029	gene_id IBM2STRG.14029; transcript_id IBM2STRG.14029.3; exon_number 1	3	3	1	3	1986308	1987081	AT3TE08370	3	1986252	1986554	Intragenic	1	FALSE	TRUE	FALSE	-	1	2	last	NA	ATTS
NA	ATSS	AT3TE30150	AT3G20550	SMAD/FHA domain-containing protein	1.12954	0.999986	0.0084	0.978693	0	0	0	0	0	IBM2STRG.15851.5_7177225_7177634	IBM2STRG.15851.5	IBM2STRG.15851	gene_id IBM2STRG.15851; transcript_id IBM2STRG.15851.5; exon_number 8	9	8	0.888889	3	7177225	7177634	AT3TE30150	3	7177302	7177561	Intragenic	1	FALSE	FALSE	FALSE	-	8	9	middle	NA	ATSS
NA	ATSS	AT3TE30150	AT3G20550	SMAD/FHA domain-containing protein	7.65836	0.999986	0.0544	0.978693	0	0	0	0	0	IBM2STRG.15851.2_7177225_7177565	IBM2STRG.15851.2	IBM2STRG.15851	gene_id IBM2STRG.15851; transcript_id IBM2STRG.15851.2; exon_number 10	9	8	0.888889	3	7177225	7177565	AT3TE30150	3	7177302	7177561	Intragenic	1	FALSE	FALSE	FALSE	-	10	10	first	NA	ATSS
NA	ATSS	AT3TE30150	AT3G20550	SMAD/FHA domain-containing protein	6.14568	0.999986	0.0119	0.978693	0	0	0	0	0	IBM2STRG.15851.9_7177225_7177634	IBM2STRG.15851.9	IBM2STRG.15851	gene_id IBM2STRG.15851; transcript_id IBM2STRG.15851.9; exon_number 9	9	8	0.888889	3	7177225	7177634	AT3TE30150	3	7177302	7177561	Intragenic	1	FALSE	FALSE	FALSE	-	9	10	middle	NA	ATSS
NA	ATSS	AT3TE35790	AT3G23690	basic helix-loop-helix (bHLH) DNA-binding superfamily protein	0.280296	0.999986	0.0075	0.978693	0	0	0	0	0	IBM2STRG.16243.6_8530432_8531276	IBM2STRG.16243.6	IBM2STRG.16243	gene_id IBM2STRG.16243; transcript_id IBM2STRG.16243.6; exon_number 8	13	10	0.769231	3	8530432	8531276	AT3TE35790	3	8530888	8531137	Intergenic	1	FALSE	FALSE	FALSE	-	8	8	first	NA	ATSS
NA	ATSS	AT3TE35790	AT3G23690	basic helix-loop-helix (bHLH) DNA-binding superfamily protein	-0.568794	0.999986	-0.008	0.978693	0	0	0	0	0	IBM2STRG.16243.7_8530235_8531129	IBM2STRG.16243.7	IBM2STRG.16243	gene_id IBM2STRG.16243; transcript_id IBM2STRG.16243.7; exon_number 7	13	10	0.769231	3	8530235	8531129	AT3TE35790	3	8530888	8531137	Intergenic	1	FALSE	FALSE	TRUE	-	7	7	first	NA	ATSS
RI	NA	AT3TE40370	AT3G26450	Polyketide cyclase/dehydrase and lipid transport superfamily protein	0.746264	0.999986	0.00245	0.978693	1	0	1	0	0	IBM2STRG.16565.1_9679866_9683358	IBM2STRG.16565.1	IBM2STRG.16565	gene_id IBM2STRG.16565; transcript_id IBM2STRG.16565.1; exon_number 1	5	3	0.6	3	9679866	9683358	AT3TE40370	3	9680813	9681543	Intragenic	1	FALSE	FALSE	FALSE	-	1	1	single	RI	NA
A5SS, RI	ATSS	AT3TE43380	AT3G28050	nodulin MtN21 /EamA-like transporter family protein	-0.347599	0.999986	-0.00215	0.978693	0	0	0	0	0	IBM2STRG.16779.14_10443262_10444329	IBM2STRG.16779.14	IBM2STRG.16779	gene_id IBM2STRG.16779; transcript_id IBM2STRG.16779.14; exon_number 2	33	31	0.939394	3	10443262	10444329	AT3TE43380	3	10443359	10443882	Intragenic	1	TRUE	FALSE	FALSE	+	2	5	middle	A5SS, RI	ATSS
RI	NA	AT3TE43380	AT3G28050	nodulin MtN21 /EamA-like transporter family protein	0.402798	0.999986	0.0011	0.978693	0	0	0	0	0	IBM2STRG.16779.18_10443262_10444583	IBM2STRG.16779.18	IBM2STRG.16779	gene_id IBM2STRG.16779; transcript_id IBM2STRG.16779.18; exon_number 2	33	31	0.939394	3	10443262	10444583	AT3TE43380	3	10443359	10443882	Intragenic	1	TRUE	FALSE	FALSE	+	2	3	middle	RI	NA
RI	NA	AT3TE43425	AT3G28080	nodulin MtN21 /EamA-like transporter family protein	0.22823	0.999986	0.00655	0.978693	0	0	0	0	0	IBM2STRG.16790.36_10453377_10454844	IBM2STRG.16790.36	IBM2STRG.16790	gene_id IBM2STRG.16790; transcript_id IBM2STRG.16790.36; exon_number 2	38	2	0.0526316	3	10453377	10454844	AT3TE43425	3	10453641	10454350	Intragenic	1	FALSE	FALSE	FALSE	+	2	3	middle	RI	NA
RI	NA	AT3TE70610	AT3G47290	phosphatidylinositol-speciwc phospholipase C8	0.242642	0.999986	0.02745	0.978693	0	0	0	0	0	IBM2STRG.17474.4_17420528_17422248	IBM2STRG.17474.4	IBM2STRG.17474	gene_id IBM2STRG.17474; transcript_id IBM2STRG.17474.4; exon_number 1	6	1	0.166667	3	17420528	17422248	AT3TE70610	3	17421064	17421397	Intragenic	1	FALSE	FALSE	FALSE	+	1	5	first	RI	NA
NA	ALE, ATTS	AT3TE71210	AT3G47680	DNA binding protein	-0.0868607	0.999986	0.01435	0.978693	0	0	0	0	0	IBM2STRG.17528.24_17577339_17578461	IBM2STRG.17528.24	IBM2STRG.17528	gene_id IBM2STRG.17528; transcript_id IBM2STRG.17528.24; exon_number 1	33	10	0.30303	3	17577339	17578461	AT3TE71210	3	17577291	17578250	Intragenic	1	FALSE	TRUE	FALSE	-	1	2	last	NA	ALE, ATTS
NA	ALE, ATTS	AT3TE71210	AT3G47680	DNA binding protein	-0.0890506	0.999986	0.01305	0.978693	0	0	0	0	0	IBM2STRG.17528.28_17577347_17578461	IBM2STRG.17528.28	IBM2STRG.17528	gene_id IBM2STRG.17528; transcript_id IBM2STRG.17528.28; exon_number 1	33	10	0.30303	3	17577347	17578461	AT3TE71210	3	17577291	17578250	Intragenic	1	FALSE	TRUE	FALSE	-	1	3	last	NA	ALE, ATTS
NA	ALE, ATTS	AT3TE71210	AT3G47680	DNA binding protein	0.293799	0.999986	0.016	0.978693	0	0	0	0	0	IBM2STRG.17528.29_17577347_17578461	IBM2STRG.17528.29	IBM2STRG.17528	gene_id IBM2STRG.17528; transcript_id IBM2STRG.17528.29; exon_number 1	33	10	0.30303	3	17577347	17578461	AT3TE71210	3	17577291	17578250	Intragenic	1	FALSE	TRUE	FALSE	-	1	3	last	NA	ALE, ATTS
NA	ALE, ATTS	AT3TE89880	AT3G59765	NA	6.24749	0.999986	0.02395	0.978693	0	0	0	0	0	IBM2STRG.19020.4_22076462_22076853	IBM2STRG.19020.4	IBM2STRG.19020	gene_id IBM2STRG.19020; transcript_id IBM2STRG.19020.4; exon_number 1	8	6	0.75	3	22076462	22076853	AT3TE89880	3	22076419	22076835	Intragenic	1	FALSE	TRUE	FALSE	-	1	3	last	NA	ALE, ATTS
NA	ALE, ATTS	AT3TE89880	AT3G59765	NA	-0.783853	0.999986	-0.05235	0.978693	0	0	0	0	0	IBM2STRG.19020.6_22076479_22076853	IBM2STRG.19020.6	IBM2STRG.19020	gene_id IBM2STRG.19020; transcript_id IBM2STRG.19020.6; exon_number 1	8	6	0.75	3	22076479	22076853	AT3TE89880	3	22076419	22076835	Intragenic	1	FALSE	TRUE	FALSE	-	1	3	last	NA	ALE, ATTS
RI	NA	AT4TE11410	AT4G04840	methionine sulfoxide reductase B6	-0.579081	0.999986	0.00125	0.978693	0	0	0	0	0	IBM2STRG.20099.10_2450003_2451521	IBM2STRG.20099.10	IBM2STRG.20099	gene_id IBM2STRG.20099; transcript_id IBM2STRG.20099.10; exon_number 2	10	3	0.3	4	2450003	2451521	AT4TE11410	4	2450346	2450564	Intragenic	1	FALSE	FALSE	FALSE	+	2	2	last	RI	NA
NA	ATTS	AT4TE12155	G24458	NA	-2.94697	0.999986	-0.4626	0.978693	2	1	1	0	0	IBM2STRG.20140.2_2594106_2594858	IBM2STRG.20140.2	IBM2STRG.20140	gene_id IBM2STRG.20140; transcript_id IBM2STRG.20140.2; exon_number 2	2	1	0.5	4	2594106	2594858	AT4TE12155	4	2594650	2594898	Intergenic	1	FALSE	FALSE	TRUE	+	2	2	last	NA	ATTS
NA	ATSS	AT4TE33910	AT4G13280	terpenoid synthase 12	1.24734	0.999986	0.27795	0.978693	0	0	0	0	0	IBM2STRG.20760.6_7734266_7736468	IBM2STRG.20760.6	IBM2STRG.20760	gene_id IBM2STRG.20760; transcript_id IBM2STRG.20760.6; exon_number 4	6	2	0.333333	4	7734266	7736468	AT4TE33910	4	7735351	7735958	Intragenic	1	FALSE	FALSE	FALSE	-	4	5	middle	NA	ATSS
RI	NA	AT4TE33910	AT4G13280	terpenoid synthase 12	-7.71799	0.918064	-0.19715	0.978693	0	0	0	0	0	IBM2STRG.20760.1_7734594_7736468	IBM2STRG.20760.1	IBM2STRG.20760	gene_id IBM2STRG.20760; transcript_id IBM2STRG.20760.1; exon_number 5	6	2	0.333333	4	7734594	7736468	AT4TE33910	4	7735351	7735958	Intragenic	1	FALSE	FALSE	FALSE	-	5	6	middle	RI	NA
NA	ATSS	AT4TE34430	AT4G13493	NA	-0.176303	0.999986	-0.0102	0.978693	1	0	0	0	1	IBM2STRG.20790.2_7843907_7846746	IBM2STRG.20790.2	IBM2STRG.20790	gene_id IBM2STRG.20790; transcript_id IBM2STRG.20790.2; exon_number 1	13	6	0.461538	4	7843907	7846746	AT4TE34430	4	7843867	7844589	Intragenic	1	FALSE	TRUE	FALSE	+	1	1	single	NA	ATSS
RI	NA	AT4TE34430	AT4G13493	NA	-0.200935	0.999986	0.0035	0.978693	1	0	0	0	1	IBM2STRG.20789.113_7843544_7846701	IBM2STRG.20789.113	IBM2STRG.20789	gene_id IBM2STRG.20789; transcript_id IBM2STRG.20789.113; exon_number 4	121	8	0.0661157	4	7843544	7846701	AT4TE34430	4	7843867	7844589	Intragenic	1	FALSE	FALSE	FALSE	+	4	4	last	RI	NA
NA	ATSS	AT4TE34565	AT4G13540	golgin family A protein	-6.26077	0.999986	-0.2618	0.978693	0	0	0	0	0	IBM2STRG.20800.5_7869865_7870259	IBM2STRG.20800.5	IBM2STRG.20800	gene_id IBM2STRG.20800; transcript_id IBM2STRG.20800.5; exon_number 1	6	6	1	4	7869865	7870259	AT4TE34565	4	7869862	7870192	Intragenic	1	FALSE	TRUE	FALSE	+	1	2	first	NA	ATSS
RI	NA	AT4TE39495	AT4G15440	hydroperoxide lyase 1	0.371669	0.999986	0.0618	0.978693	2	1	1	0	0	IBM2STRG.21095.2_8835511_8838582	IBM2STRG.21095.2	IBM2STRG.21095	gene_id IBM2STRG.21095; transcript_id IBM2STRG.21095.2; exon_number 1	2	1	0.5	4	8835511	8838582	AT4TE39495	4	8836501	8837145	Intragenic	1	FALSE	FALSE	FALSE	+	1	1	single	RI	NA
NA	ATSS	AT4TE39650	AT4G15530	pyruvate orthophosphate dikinase	0.0605648	0.999986	-0.00315	0.978693	0	0	0	0	0	IBM2STRG.21107.9_8869117_8870730	IBM2STRG.21107.9	IBM2STRG.21107	gene_id IBM2STRG.21107; transcript_id IBM2STRG.21107.9; exon_number 16	10	3	0.3	4	8869117	8870730	AT4TE39650	4	8869241	8869573	Intragenic	1	FALSE	FALSE	FALSE	-	16	17	middle	NA	ATSS
RI	NA	AT4TE39650	AT4G15530	pyruvate orthophosphate dikinase	0.776082	0.999986	0.0083	0.978693	0	0	0	0	0	IBM2STRG.21107.8_8869117_8870872	IBM2STRG.21107.8	IBM2STRG.21107	gene_id IBM2STRG.21107; transcript_id IBM2STRG.21107.8; exon_number 16	10	3	0.3	4	8869117	8870872	AT4TE39650	4	8869241	8869573	Intragenic	1	FALSE	FALSE	FALSE	-	16	16	first	RI	NA
NA	ATTS	AT4TE83950	AT4G09405-AT4G09445-AT4G36910.1	NA	-0.885628	0.999986	-0.43735	0.978693	0	0	0	0	0	IBM2STRG.23828.1_17393597_17394931	IBM2STRG.23828.1	IBM2STRG.23828	gene_id IBM2STRG.23828; transcript_id IBM2STRG.23828.1; exon_number 1	3	2	0.666667	4	17393597	17394931	AT4TE83950	4	17394129	17395120	Intragenic	1	FALSE	FALSE	TRUE	+	1	1	single	NA	ATTS
RI	NA	AT4TE85940	AT4G37820	transmembrane protein	0.61077	0.999986	0.05715	0.978693	0	0	0	0	0	IBM2STRG.23974.1_17785656_17787451	IBM2STRG.23974.1	IBM2STRG.23974	gene_id IBM2STRG.23974; transcript_id IBM2STRG.23974.1; exon_number 2	5	4	0.8	4	17785656	17787451	AT4TE85940	4	17785907	17786211	Intragenic	1	FALSE	FALSE	FALSE	+	2	2	last	RI	NA
RI	ATTS	AT5TE00680	AT5G01490	cation exchanger 4	0.135951	0.999986	0.0338	0.978693	0	0	0	0	0	IBM2STRG.24346.1_198203_198637	IBM2STRG.24346.1	IBM2STRG.24346	gene_id IBM2STRG.24346; transcript_id IBM2STRG.24346.1; exon_number 11	2	2	1	5	198203	198637	AT5TE00680	5	198274	198647	Intragenic	1	TRUE	FALSE	TRUE	+	11	11	last	RI	ATTS
NA	ATSS	AT5TE09570	AT5G08185	NA	-0.598314	0.999986	-0.0007	0.978693	0	0	0	0	0	IBM2STRG.25195.48_2635133_2635683	IBM2STRG.25195.48	IBM2STRG.25195	gene_id IBM2STRG.25195; transcript_id IBM2STRG.25195.48; exon_number 4	53	19	0.358491	5	2635133	2635683	AT5TE09570	5	2635397	2635733	Intergenic	1	FALSE	FALSE	TRUE	-	4	4	first	NA	ATSS
NA	ATSS	AT5TE11225	AT5G09880	Splicing factor, CC1-like protein	0.292444	0.999986	0.00515	0.978693	0	0	0	0	0	IBM2STRG.25355.12_3084730_3085241	IBM2STRG.25355.12	IBM2STRG.25355	gene_id IBM2STRG.25355; transcript_id IBM2STRG.25355.12; exon_number 14	21	20	0.952381	5	3084730	3085241	AT5TE11225	5	3084786	3085153	Intragenic	1	FALSE	FALSE	FALSE	-	14	14	first	NA	ATSS
A5SS	NA	AT5TE14570	AT5G12410	THUMP domain-containing protein	0.053919	0.999986	-0.005	0.978693	0	0	0	0	0	IBM2STRG.25665.1_4022825_4023299	IBM2STRG.25665.1	IBM2STRG.25665	gene_id IBM2STRG.25665; transcript_id IBM2STRG.25665.1; exon_number 5	3	3	1	5	4022825	4023299	AT5TE14570	5	4022806	4023204	Intragenic	1	TRUE	FALSE	FALSE	-	5	7	middle	A5SS	NA
A5SS	NA	AT5TE14570	AT5G12410	THUMP domain-containing protein	0.550934	0.999986	0.00615	0.978693	0	0	0	0	0	IBM2STRG.25665.3_4022825_4023299	IBM2STRG.25665.3	IBM2STRG.25665	gene_id IBM2STRG.25665; transcript_id IBM2STRG.25665.3; exon_number 5	3	3	1	5	4022825	4023299	AT5TE14570	5	4022806	4023204	Intragenic	1	TRUE	FALSE	FALSE	-	5	7	middle	A5SS	NA
RI	ATTS	AT5TE18970	AT5G16030	mental retardation GTPase activating protein	-0.286306	0.999986	-0.00365	0.978693	0	0	0	0	0	IBM2STRG.26066.17_5239108_5240628	IBM2STRG.26066.17	IBM2STRG.26066	gene_id IBM2STRG.26066; transcript_id IBM2STRG.26066.17; exon_number 4	32	31	0.96875	5	5239108	5240628	AT5TE18970	5	5239267	5239598	Intragenic	1	TRUE	FALSE	FALSE	+	4	4	last	RI	ATTS
RI	ATTS	AT5TE18975	AT5G16030	mental retardation GTPase activating protein	-0.286306	0.999986	-0.00365	0.978693	0	0	0	0	0	IBM2STRG.26066.17_5239108_5240628	IBM2STRG.26066.17	IBM2STRG.26066	gene_id IBM2STRG.26066; transcript_id IBM2STRG.26066.17; exon_number 4	32	31	0.96875	5	5239108	5240628	AT5TE18975	5	5240254	5240470	Intragenic	1	TRUE	FALSE	FALSE	+	4	4	last	RI	ATTS
NA	ATSS	AT5TE19990	AT5G16780	SART-1 family	1.10697	0.999986	0.201	0.978693	0	0	0	0	0	IBM2STRG.26173.5_5521015_5521588	IBM2STRG.26173.5	IBM2STRG.26173	gene_id IBM2STRG.26173; transcript_id IBM2STRG.26173.5; exon_number 12	5	4	0.8	5	5521015	5521588	AT5TE19990	5	5521133	5521497	Intragenic	1	FALSE	FALSE	FALSE	-	12	13	middle	NA	ATSS
RI	NA	AT5TE21300	AT5G17820	Peroxidase superfamily protein	-1.86942	0.999986	-0.015	0.978693	0	0	0	0	0	IBM2STRG.26291.2_5887909_5889356	IBM2STRG.26291.2	IBM2STRG.26291	gene_id IBM2STRG.26291; transcript_id IBM2STRG.26291.2; exon_number 1	5	2	0.4	5	5887909	5889356	AT5TE21300	5	5888481	5888862	Intragenic	1	FALSE	FALSE	FALSE	-	1	2	last	RI	NA
RI	NA	AT5TE21305	AT5G17820	Peroxidase superfamily protein	-0.383144	0.999986	0.0162	0.978693	0	0	0	0	0	IBM2STRG.26291.5_5888907_5890155	IBM2STRG.26291.5	IBM2STRG.26291	gene_id IBM2STRG.26291; transcript_id IBM2STRG.26291.5; exon_number 2	5	1	0.2	5	5888907	5890155	AT5TE21305	5	5889363	5889882	Intragenic	1	FALSE	FALSE	FALSE	-	2	2	first	RI	NA
RI	ATSS	AT5TE30490	AT5G24610-AT5G24620	NA	-0.0101421	0.999986	-0.0053	0.978693	0	0	0	0	0	IBM2STRG.27113.2_8428063_8429869	IBM2STRG.27113.2	IBM2STRG.27113	gene_id IBM2STRG.27113; transcript_id IBM2STRG.27113.2; exon_number 1	19	17	0.894737	5	8428063	8429869	AT5TE30490	5	8428030	8428242	Intergenic	1	TRUE	TRUE	FALSE	+	1	5	first	RI	ATSS
NA	ATTS	AT5TE33245	AT5G26240	chloride channel D	0.676941	0.999986	0.0194	0.978693	0	0	0	0	0	IBM2STRG.27285.19_9194277_9194731	IBM2STRG.27285.19	IBM2STRG.27285	gene_id IBM2STRG.27285; transcript_id IBM2STRG.27285.19; exon_number 22	22	22	1	5	9194277	9194731	AT5TE33245	5	9194541	9194767	Intragenic	1	FALSE	FALSE	TRUE	+	22	22	last	NA	ATTS
NA	ATTS	AT5TE50890	AT5G36160	Tyrosine transaminase family protein	0.329739	0.999986	0.0149	0.978693	0	0	0	0	0	IBM2STRG.27726.1_14232726_14233382	IBM2STRG.27726.1	IBM2STRG.27726	gene_id IBM2STRG.27726; transcript_id IBM2STRG.27726.1; exon_number 1	13	1	0.0769231	5	14232726	14233382	AT5TE50890	5	14232764	14232971	Intergenic	1	FALSE	FALSE	FALSE	-	1	7	last	NA	ATTS
RI	ATTS	AT5TE55245	AT5G38220	alpha/beta-Hydrolases superfamily protein	-0.204391	0.999986	-0.0074	0.978693	0	0	0	0	0	IBM2STRG.27872.1_15270747_15271360	IBM2STRG.27872.1	IBM2STRG.27872	gene_id IBM2STRG.27872; transcript_id IBM2STRG.27872.1; exon_number 3	23	23	1	5	15270747	15271360	AT5TE55245	5	15271168	15271399	Intragenic	1	TRUE	FALSE	TRUE	+	3	3	last	RI	ATTS
NA	ATSS	AT5TE55865	AT5G38560	Protein kinase superfamily protein	-0.0683453	0.999986	-0.0257	0.978693	0	0	0	0	0	IBM2STRG.27901.2_15439340_15440705	IBM2STRG.27901.2	IBM2STRG.27901	gene_id IBM2STRG.27901; transcript_id IBM2STRG.27901.2; exon_number 1	7	6	0.857143	5	15439340	15440705	AT5TE55865	5	15439856	15440136	Intragenic	1	FALSE	FALSE	FALSE	+	1	6	first	NA	ATSS
NA	ATSS	AT5TE55865	AT5G38560	Protein kinase superfamily protein	0.300144	0.999986	-0.02355	0.978693	0	0	0	0	0	IBM2STRG.27901.4_15439340_15440705	IBM2STRG.27901.4	IBM2STRG.27901	gene_id IBM2STRG.27901; transcript_id IBM2STRG.27901.4; exon_number 1	7	6	0.857143	5	15439340	15440705	AT5TE55865	5	15439856	15440136	Intragenic	1	FALSE	FALSE	FALSE	+	1	6	first	NA	ATSS
NA	ATSS	AT5TE55865	AT5G38560	Protein kinase superfamily protein	-0.59644	0.999986	-0.00765	0.978693	0	0	0	0	0	IBM2STRG.27901.5_15439340_15440705	IBM2STRG.27901.5	IBM2STRG.27901	gene_id IBM2STRG.27901; transcript_id IBM2STRG.27901.5; exon_number 1	7	6	0.857143	5	15439340	15440705	AT5TE55865	5	15439856	15440136	Intragenic	1	FALSE	FALSE	FALSE	+	1	5	first	NA	ATSS
NA	ATTS	AT5TE58025	AT5G40170	receptor like protein 54	1.29593	0.999986	0.0379	0.978693	0	0	0	0	0	IBM2STRG.28050.2_16064977_16067630	IBM2STRG.28050.2	IBM2STRG.28050	gene_id IBM2STRG.28050; transcript_id IBM2STRG.28050.2; exon_number 1	5	5	1	5	16064977	16067630	AT5TE58025	5	16064944	16065204	Intragenic	1	FALSE	TRUE	FALSE	-	1	1	single	NA	ATTS
RI	NA	AT5TE59570	AT5G41220	glutathione S-transferase THETA 3	-0.316421	0.999986	-0.0131	0.978693	0	0	0	0	0	IBM2STRG.28185.1_16494422_16495601	IBM2STRG.28185.1	IBM2STRG.28185	gene_id IBM2STRG.28185; transcript_id IBM2STRG.28185.1; exon_number 1	4	2	0.5	5	16494422	16495601	AT5TE59570	5	16495153	16495534	Intragenic	1	FALSE	FALSE	FALSE	-	1	8	last	RI	NA
RI	NA	AT5TE59570	AT5G41220	glutathione S-transferase THETA 3	-0.0129524	0.999986	0.0354	0.978693	0	0	0	0	0	IBM2STRG.28185.2_16494422_16495877	IBM2STRG.28185.2	IBM2STRG.28185	gene_id IBM2STRG.28185; transcript_id IBM2STRG.28185.2; exon_number 1	4	2	0.5	5	16494422	16495877	AT5TE59570	5	16495153	16495534	Intragenic	1	FALSE	FALSE	FALSE	-	1	7	last	RI	NA
NA	ATTS	AT5TE60280	AT5G41750	Disease resistance protein (TIR-NBS-LRR class) family	0.67142	0.999986	-0.13575	0.978693	0	0	0	0	0	IBM2STRG.28219.2_16698199_16698943	IBM2STRG.28219.2	IBM2STRG.28219	gene_id IBM2STRG.28219; transcript_id IBM2STRG.28219.2; exon_number 5	2	1	0.5	5	16698199	16698943	AT5TE60280	5	16698233	16698950	Intragenic	1	FALSE	FALSE	TRUE	+	5	5	last	NA	ATTS
NA	ATSS	AT5TE62660	AT5G43190	Galactose oxidase/kelch repeat superfamily protein	1.50636	0.999986	0.01235	0.978693	0	0	0	0	0	IBM2STRG.28432.1_17339941_17341508	IBM2STRG.28432.1	IBM2STRG.28432	gene_id IBM2STRG.28432; transcript_id IBM2STRG.28432.1; exon_number 1	2	2	1	5	17339941	17341508	AT5TE62660	5	17341056	17341553	Intragenic	1	FALSE	FALSE	TRUE	-	1	1	single	NA	ATSS
NA	ATSS	AT5TE62660	AT5G43190	Galactose oxidase/kelch repeat superfamily protein	0.674635	0.493968	-0.01235	0.978693	0	0	0	0	0	IBM2STRG.28432.2_17340151_17341514	IBM2STRG.28432.2	IBM2STRG.28432	gene_id IBM2STRG.28432; transcript_id IBM2STRG.28432.2; exon_number 1	2	2	1	5	17340151	17341514	AT5TE62660	5	17341056	17341553	Intragenic	1	FALSE	FALSE	TRUE	-	1	1	single	NA	ATSS
RI	ATSS	AT5TE64430	AT5G44290	Protein kinase superfamily protein	0.454808	0.999986	0.0049	0.978693	0	0	0	0	0	IBM2STRG.28589.26_17841980_17842671	IBM2STRG.28589.26	IBM2STRG.28589	gene_id IBM2STRG.28589; transcript_id IBM2STRG.28589.26; exon_number 4	59	58	0.983051	5	17841980	17842671	AT5TE64430	5	17842110	17842573	Intragenic	1	TRUE	FALSE	FALSE	-	4	6	middle	RI	ATSS
RI	ATSS	AT5TE64430	AT5G44290	Protein kinase superfamily protein	-0.292045	0.999986	-0.0034	0.978693	0	0	0	0	0	IBM2STRG.28589.19_17841980_17842671	IBM2STRG.28589.19	IBM2STRG.28589	gene_id IBM2STRG.28589; transcript_id IBM2STRG.28589.19; exon_number 4	59	58	0.983051	5	17841980	17842671	AT5TE64430	5	17842110	17842573	Intragenic	1	TRUE	FALSE	FALSE	-	4	6	middle	RI	ATSS
RI	NA	AT5TE64780	AT5G44565	transmembrane protein	0.238932	0.999986	0.01785	0.978693	0	0	0	0	0	IBM2STRG.28624.6_17951571_17952704	IBM2STRG.28624.6	IBM2STRG.28624	gene_id IBM2STRG.28624; transcript_id IBM2STRG.28624.6; exon_number 1	8	2	0.25	5	17951571	17952704	AT5TE64780	5	17951811	17952614	Intragenic	1	FALSE	FALSE	FALSE	+	1	2	first	RI	NA
RI	NA	AT5TE67880	AT5G46490	Disease resistance protein (TIR-NBS-LRR class) family	-4.09836	NA	-0.0037	0.978693	0	0	0	0	0	IBM2STRG.28873.1_18853330_18853896	IBM2STRG.28873.1	IBM2STRG.28873	gene_id IBM2STRG.28873; transcript_id IBM2STRG.28873.1; exon_number 4	3	2	0.666667	5	18853330	18853896	AT5TE67880	5	18853599	18853838	Intragenic	1	FALSE	FALSE	FALSE	+	4	4	last	RI	NA
NA	ATSS	AT5TE80370	AT5G55040	DNA-binding bromodomain-containing protein	8.59508	0.602885	0.0179	0.978693	0	0	0	0	0	IBM2STRG.29949.1_22331211_22331490	IBM2STRG.29949.1	IBM2STRG.29949	gene_id IBM2STRG.29949; transcript_id IBM2STRG.29949.1; exon_number 9	10	8	0.8	5	22331211	22331490	AT5TE80370	5	22331244	22331542	Intragenic	1	FALSE	FALSE	TRUE	-	9	9	first	NA	ATSS
NA	ATSS	AT5TE80370	AT5G55040	DNA-binding bromodomain-containing protein	0.622017	0.883357	0.0193	0.978693	0	0	0	0	0	IBM2STRG.29949.4_22331211_22331626	IBM2STRG.29949.4	IBM2STRG.29949	gene_id IBM2STRG.29949; transcript_id IBM2STRG.29949.4; exon_number 9	10	8	0.8	5	22331211	22331626	AT5TE80370	5	22331244	22331542	Intragenic	1	FALSE	FALSE	FALSE	-	9	9	first	NA	ATSS
NA	ATSS	AT5TE80370	AT5G55040	DNA-binding bromodomain-containing protein	0.586932	0.999986	0.01865	0.978693	0	0	0	0	0	IBM2STRG.29949.5_22331211_22331626	IBM2STRG.29949.5	IBM2STRG.29949	gene_id IBM2STRG.29949; transcript_id IBM2STRG.29949.5; exon_number 10	10	8	0.8	5	22331211	22331626	AT5TE80370	5	22331244	22331542	Intragenic	1	FALSE	FALSE	FALSE	-	10	10	first	NA	ATSS
NA	ATSS	AT5TE83180	NA	NA	0.176098	0.999986	0.02015	0.978693	0	0	0	0	0	IBM2STRG.30191.2_23123376_23123809	IBM2STRG.30191.2	IBM2STRG.30191	gene_id IBM2STRG.30191; transcript_id IBM2STRG.30191.2; exon_number 3	2	2	1	5	23123376	23123809	AT5TE83180	5	23123436	23123857	Intragenic	1	FALSE	FALSE	TRUE	-	3	3	first	NA	ATSS
NA	AFE, ATSS	AT5TE83620	AT5G57390	AINTEGUMENTA-like 5	6.20665	0.999986	0.05735	0.978693	0	0	0	0	0	IBM2STRG.30227.3_23256211_23256397	IBM2STRG.30227.3	IBM2STRG.30227	gene_id IBM2STRG.30227; transcript_id IBM2STRG.30227.3; exon_number 7	5	3	0.6	5	23256211	23256397	AT5TE83620	5	23256199	23256417	Intragenic	1	TRUE	TRUE	TRUE	-	7	7	first	NA	AFE, ATSS
NA	ATTS	AT5TE88485	AT5G61130	plasmodesmata callose-binding protein 1	-0.54698	0.999986	-0.00135	0.978693	0	0	0	0	0	IBM2STRG.30738.7_24587227_24588754	IBM2STRG.30738.7	IBM2STRG.30738	gene_id IBM2STRG.30738; transcript_id IBM2STRG.30738.7; exon_number 1	9	9	1	5	24587227	24588754	AT5TE88485	5	24587191	24587395	Intragenic	1	FALSE	TRUE	FALSE	-	1	1	single	NA	ATTS
NA	ATTS	AT5TE88485	AT5G61130	plasmodesmata callose-binding protein 1	-1.68261	NA	-0.0002	0.978693	0	0	0	0	0	IBM2STRG.30738.5_24587215_24588347	IBM2STRG.30738.5	IBM2STRG.30738	gene_id IBM2STRG.30738; transcript_id IBM2STRG.30738.5; exon_number 1	9	9	1	5	24587215	24588347	AT5TE88485	5	24587191	24587395	Intragenic	1	FALSE	TRUE	FALSE	-	1	1	single	NA	ATTS
NA	ATSS, ATTS	AT5TE88485	AT5G61130	plasmodesmata callose-binding protein 1	0.226369	0.999986	-0.01135	0.978693	0	0	0	0	0	IBM2STRG.30738.1_24587205_24587717	IBM2STRG.30738.1	IBM2STRG.30738	gene_id IBM2STRG.30738; transcript_id IBM2STRG.30738.1; exon_number 1	9	9	1	5	24587205	24587717	AT5TE88485	5	24587191	24587395	Intragenic	1	FALSE	TRUE	FALSE	-	1	4	last	NA	ATSS, ATTS
NA	ATTS	AT5TE95745	AT5G66595-AT5G66607	NA	-0.552859	0.999986	0.04935	0.978693	0	0	0	0	0	IBM2STRG.31483.2_26581919_26583780	IBM2STRG.31483.2	IBM2STRG.31483	gene_id IBM2STRG.31483; transcript_id IBM2STRG.31483.2; exon_number 1	2	2	1	5	26581919	26583780	AT5TE95745	5	26581764	26583354	Intragenic	1	TRUE	TRUE	FALSE	-	1	1	single	NA	ATTS
NA	ATTS	AT1TE02980	AT1G03660	Ankyrin-repeat containing protein	3.90653	NA	0.0471	0.978693	0	0	0	0	0	IBM2STRG.343.7_913046_913236	IBM2STRG.343.7	IBM2STRG.343	gene_id IBM2STRG.343; transcript_id IBM2STRG.343.7; exon_number 1	7	4	0.571429	1	913046	913236	AT1TE02980	1	912338	913217	Intragenic	2	TRUE	TRUE	FALSE	-	1	3	last	NA	ATTS
NA	ATSS	AT1TE06650	AT1G06640	2-oxoglutarate (2OG) and Fe(II)-dependent oxygenase superfamily protein	-0.132276	0.999986	-0.00175	0.978693	0	0	0	0	0	IBM2STRG.753.6_2029998_2030207	IBM2STRG.753.6	IBM2STRG.753	gene_id IBM2STRG.753; transcript_id IBM2STRG.753.6; exon_number 1	29	3	0.103448	1	2029998	2030207	AT1TE06650	1	2029751	2031696	Intragenic	2	TRUE	TRUE	TRUE	+	1	4	first	NA	ATSS
RI	NA	AT1TE11950	AT1G11000	Seven transmembrane MLO family protein	6.926	0.999986	0.02225	0.978693	0	0	0	0	0	IBM2STRG.1294.7_3672793_3672829	IBM2STRG.1294.7	IBM2STRG.1294	gene_id IBM2STRG.1294; transcript_id IBM2STRG.1294.7; exon_number 4	10	10	1	1	3672793	3672829	AT1TE11950	1	3672592	3673012	Intragenic	2	TRUE	FALSE	FALSE	-	4	14	middle	RI	NA
RI	NA	AT1TE11950	AT1G11000	Seven transmembrane MLO family protein	6.926	0.999986	0.02225	0.978693	0	0	0	0	0	IBM2STRG.1294.7_3672636_3672704	IBM2STRG.1294.7	IBM2STRG.1294	gene_id IBM2STRG.1294; transcript_id IBM2STRG.1294.7; exon_number 3	10	10	1	1	3672636	3672704	AT1TE11950	1	3672592	3673012	Intragenic	2	TRUE	FALSE	FALSE	-	3	14	middle	RI	NA
NA	ATTS	AT1TE12665	AT1G11592	NA	3.65521	NA	0.0213	0.978693	0	0	0	0	0	IBM2STRG.1381.10_3895319_3895536	IBM2STRG.1381.10	IBM2STRG.1381	gene_id IBM2STRG.1381; transcript_id IBM2STRG.1381.10; exon_number 1	1	1	1	1	3895319	3895536	AT1TE12665	1	3895093	3897046	Intergenic	2	TRUE	TRUE	TRUE	-	1	2	last	NA	ATTS
NA	ATSS	AT1TE12665	AT1G11592	NA	3.65521	NA	0.0213	0.978693	0	0	0	0	0	IBM2STRG.1381.10_3895624_3895730	IBM2STRG.1381.10	IBM2STRG.1381	gene_id IBM2STRG.1381; transcript_id IBM2STRG.1381.10; exon_number 2	1	1	1	1	3895624	3895730	AT1TE12665	1	3895093	3897046	Intergenic	2	TRUE	TRUE	TRUE	-	2	2	first	NA	ATSS
NA	ATTS	AT1TE16330	AT1G14685	basic pentacysteine 2	0.867112	0.999986	0.00725	0.978693	0	0	0	0	0	IBM2STRG.1775.2_5045311_5045598	IBM2STRG.1775.2	IBM2STRG.1775	gene_id IBM2STRG.1775; transcript_id IBM2STRG.1775.2; exon_number 3	15	2	0.133333	1	5045311	5045598	AT1TE16330	1	5045303	5045665	Intragenic	2	TRUE	TRUE	TRUE	+	3	3	last	NA	ATTS
NA	ATSS	AT1TE18770	AT1G16970	ATP-dependent DNA helicase 2 subunit Ku70-like protein	-0.0047831	0.999986	-0.04625	0.978693	0	0	0	0	0	IBM2STRG.2061.2_5805481_5805559	IBM2STRG.2061.2	IBM2STRG.2061	gene_id IBM2STRG.2061; transcript_id IBM2STRG.2061.2; exon_number 17	3	1	0.333333	1	5805481	5805559	AT1TE18770	1	5805365	5805709	Intragenic	2	TRUE	FALSE	FALSE	-	17	18	middle	NA	ATSS
NA	AFE, ATSS	AT1TE31380	AT1G27960	evolutionarily conserved C-terminal region 9	1.3279	0.999986	0.06345	0.978693	0	0	0	0	0	IBM2STRG.3298.1_9745262_9745309	IBM2STRG.3298.1	IBM2STRG.3298	gene_id IBM2STRG.3298; transcript_id IBM2STRG.3298.1; exon_number 6	10	8	0.8	1	9745262	9745309	AT1TE31380	1	9744856	9745492	Intragenic	2	TRUE	FALSE	FALSE	-	6	7	middle	NA	AFE, ATSS
A3SS	ATSS	AT1TE36605	AT1G31600	RNA-binding (RRM/RBD/RNP motifs) family protein	0.548526	0.999986	0.0147	0.978693	0	0	0	0	0	IBM2STRG.3705.16_11316402_11316462	IBM2STRG.3705.16	IBM2STRG.3705	gene_id IBM2STRG.3705; transcript_id IBM2STRG.3705.16; exon_number 8	28	27	0.964286	1	11316402	11316462	AT1TE36605	1	11315040	11316663	Intragenic	2	TRUE	TRUE	TRUE	-	8	8	first	A3SS	ATSS
NA	ATSS	AT1TE36605	AT1G31600	RNA-binding (RRM/RBD/RNP motifs) family protein	-1.0084	0.999986	-0.01665	0.978693	0	0	0	0	0	IBM2STRG.3705.21_11316402_11316444	IBM2STRG.3705.21	IBM2STRG.3705	gene_id IBM2STRG.3705; transcript_id IBM2STRG.3705.21; exon_number 8	28	27	0.964286	1	11316402	11316444	AT1TE36605	1	11315040	11316663	Intragenic	2	TRUE	TRUE	TRUE	-	8	8	first	NA	ATSS
NA	ATSS	AT1TE36605	AT1G31600	RNA-binding (RRM/RBD/RNP motifs) family protein	-0.705177	0.999986	-0.0136	0.978693	0	0	0	0	0	IBM2STRG.3705.24_11316402_11316444	IBM2STRG.3705.24	IBM2STRG.3705	gene_id IBM2STRG.3705; transcript_id IBM2STRG.3705.24; exon_number 7	28	27	0.964286	1	11316402	11316444	AT1TE36605	1	11315040	11316663	Intragenic	2	TRUE	TRUE	TRUE	-	7	7	first	NA	ATSS
NA	ATSS	AT1TE36605	AT1G31600	RNA-binding (RRM/RBD/RNP motifs) family protein	-1.24258	0.999986	-0.0167	0.978693	0	0	0	0	0	IBM2STRG.3705.27_11316402_11316448	IBM2STRG.3705.27	IBM2STRG.3705	gene_id IBM2STRG.3705; transcript_id IBM2STRG.3705.27; exon_number 7	28	27	0.964286	1	11316402	11316448	AT1TE36605	1	11315040	11316663	Intragenic	2	TRUE	TRUE	TRUE	-	7	7	first	NA	ATSS
NA	ATSS	AT1TE36605	AT1G31600	RNA-binding (RRM/RBD/RNP motifs) family protein	-0.684798	0.999986	-0.0123	0.978693	0	0	0	0	0	IBM2STRG.3705.20_11316402_11316461	IBM2STRG.3705.20	IBM2STRG.3705	gene_id IBM2STRG.3705; transcript_id IBM2STRG.3705.20; exon_number 7	28	27	0.964286	1	11316402	11316461	AT1TE36605	1	11315040	11316663	Intragenic	2	TRUE	TRUE	TRUE	-	7	7	first	NA	ATSS
NA	ATSS	AT1TE36605	AT1G31600	RNA-binding (RRM/RBD/RNP motifs) family protein	-0.728873	0.999986	-0.0152	0.978693	0	0	0	0	0	IBM2STRG.3705.17_11316402_11316467	IBM2STRG.3705.17	IBM2STRG.3705	gene_id IBM2STRG.3705; transcript_id IBM2STRG.3705.17; exon_number 8	28	27	0.964286	1	11316402	11316467	AT1TE36605	1	11315040	11316663	Intragenic	2	TRUE	TRUE	TRUE	-	8	8	first	NA	ATSS
A3SS	ATSS	AT1TE36605	AT1G31600	RNA-binding (RRM/RBD/RNP motifs) family protein	-0.560752	0.999986	-0.013	0.978693	0	0	0	0	0	IBM2STRG.3705.18_11316402_11316470	IBM2STRG.3705.18	IBM2STRG.3705	gene_id IBM2STRG.3705; transcript_id IBM2STRG.3705.18; exon_number 6	28	27	0.964286	1	11316402	11316470	AT1TE36605	1	11315040	11316663	Intragenic	2	TRUE	TRUE	TRUE	-	6	6	first	A3SS	ATSS
A3SS	ATSS	AT1TE36605	AT1G31600	RNA-binding (RRM/RBD/RNP motifs) family protein	0.39016	0.999986	0.02385	0.978693	0	0	0	0	0	IBM2STRG.3705.19_11316402_11316470	IBM2STRG.3705.19	IBM2STRG.3705	gene_id IBM2STRG.3705; transcript_id IBM2STRG.3705.19; exon_number 8	28	27	0.964286	1	11316402	11316470	AT1TE36605	1	11315040	11316663	Intragenic	2	TRUE	TRUE	TRUE	-	8	8	first	A3SS	ATSS
A3SS	ATSS	AT1TE36605	AT1G31600	RNA-binding (RRM/RBD/RNP motifs) family protein	-0.583211	0.999986	-0.0095	0.978693	0	0	0	0	0	IBM2STRG.3705.2_11316402_11316470	IBM2STRG.3705.2	IBM2STRG.3705	gene_id IBM2STRG.3705; transcript_id IBM2STRG.3705.2; exon_number 6	28	27	0.964286	1	11316402	11316470	AT1TE36605	1	11315040	11316663	Intragenic	2	TRUE	TRUE	TRUE	-	6	6	first	A3SS	ATSS
A3SS	ATSS	AT1TE36605	AT1G31600	RNA-binding (RRM/RBD/RNP motifs) family protein	-0.957856	0.999986	-0.0184	0.978693	0	0	0	0	0	IBM2STRG.3705.8_11316402_11316470	IBM2STRG.3705.8	IBM2STRG.3705	gene_id IBM2STRG.3705; transcript_id IBM2STRG.3705.8; exon_number 8	28	27	0.964286	1	11316402	11316470	AT1TE36605	1	11315040	11316663	Intragenic	2	TRUE	TRUE	TRUE	-	8	8	first	A3SS	ATSS
A3SS	ATSS	AT1TE36605	AT1G31600	RNA-binding (RRM/RBD/RNP motifs) family protein	-1.30871	0.999986	-0.01235	0.978693	0	0	0	0	0	IBM2STRG.3705.9_11316402_11316470	IBM2STRG.3705.9	IBM2STRG.3705	gene_id IBM2STRG.3705; transcript_id IBM2STRG.3705.9; exon_number 8	28	27	0.964286	1	11316402	11316470	AT1TE36605	1	11315040	11316663	Intragenic	2	TRUE	TRUE	TRUE	-	8	8	first	A3SS	ATSS
NA	ATSS	AT1TE36605	AT1G31600	RNA-binding (RRM/RBD/RNP motifs) family protein	-0.854609	0.999986	-0.01665	0.978693	0	0	0	0	0	IBM2STRG.3705.12_11316402_11316435	IBM2STRG.3705.12	IBM2STRG.3705	gene_id IBM2STRG.3705; transcript_id IBM2STRG.3705.12; exon_number 8	28	27	0.964286	1	11316402	11316435	AT1TE36605	1	11315040	11316663	Intragenic	2	TRUE	TRUE	TRUE	-	8	8	first	NA	ATSS
A3SS, RI	ATSS	AT1TE36605	AT1G31600	RNA-binding (RRM/RBD/RNP motifs) family protein	1.02265	0.999986	0.01235	0.978693	0	0	0	0	0	IBM2STRG.3705.11_11315568_11315632	IBM2STRG.3705.11	IBM2STRG.3705	gene_id IBM2STRG.3705; transcript_id IBM2STRG.3705.11; exon_number 7	28	27	0.964286	1	11315568	11315632	AT1TE36605	1	11315040	11316663	Intragenic	2	TRUE	TRUE	TRUE	-	7	7	first	A3SS, RI	ATSS
NA	ATSS	AT1TE36605	AT1G31600	RNA-binding (RRM/RBD/RNP motifs) family protein	-0.576292	0.999986	-0.01055	0.978693	0	0	0	0	0	IBM2STRG.3705.23_11315568_11315632	IBM2STRG.3705.23	IBM2STRG.3705	gene_id IBM2STRG.3705; transcript_id IBM2STRG.3705.23; exon_number 7	28	27	0.964286	1	11315568	11315632	AT1TE36605	1	11315040	11316663	Intragenic	2	TRUE	TRUE	TRUE	-	7	7	first	NA	ATSS
A3SS	ATSS	AT1TE36605	AT1G31600	RNA-binding (RRM/RBD/RNP motifs) family protein	0.548526	0.999986	0.0147	0.978693	0	0	0	0	0	IBM2STRG.3705.16_11315568_11315633	IBM2STRG.3705.16	IBM2STRG.3705	gene_id IBM2STRG.3705; transcript_id IBM2STRG.3705.16; exon_number 7	28	27	0.964286	1	11315568	11315633	AT1TE36605	1	11315040	11316663	Intragenic	2	TRUE	FALSE	FALSE	-	7	8	middle	A3SS	ATSS
A3SS, RI	ATSS	AT1TE36605	AT1G31600	RNA-binding (RRM/RBD/RNP motifs) family protein	-0.854609	0.999986	-0.01665	0.978693	0	0	0	0	0	IBM2STRG.3705.12_11315568_11315640	IBM2STRG.3705.12	IBM2STRG.3705	gene_id IBM2STRG.3705; transcript_id IBM2STRG.3705.12; exon_number 7	28	27	0.964286	1	11315568	11315640	AT1TE36605	1	11315040	11316663	Intragenic	2	TRUE	FALSE	FALSE	-	7	8	middle	A3SS, RI	ATSS
A3SS, RI	ATSS	AT1TE36605	AT1G31600	RNA-binding (RRM/RBD/RNP motifs) family protein	-0.497539	0.999986	-0.00995	0.978693	0	0	0	0	0	IBM2STRG.3705.13_11315568_11315640	IBM2STRG.3705.13	IBM2STRG.3705	gene_id IBM2STRG.3705; transcript_id IBM2STRG.3705.13; exon_number 7	28	27	0.964286	1	11315568	11315640	AT1TE36605	1	11315040	11316663	Intragenic	2	TRUE	FALSE	FALSE	-	7	8	middle	A3SS, RI	ATSS
A3SS, RI	ATSS	AT1TE36605	AT1G31600	RNA-binding (RRM/RBD/RNP motifs) family protein	-0.728873	0.999986	-0.0152	0.978693	0	0	0	0	0	IBM2STRG.3705.17_11315568_11315640	IBM2STRG.3705.17	IBM2STRG.3705	gene_id IBM2STRG.3705; transcript_id IBM2STRG.3705.17; exon_number 7	28	27	0.964286	1	11315568	11315640	AT1TE36605	1	11315040	11316663	Intragenic	2	TRUE	FALSE	FALSE	-	7	8	middle	A3SS, RI	ATSS
A3SS, RI	ATSS	AT1TE36605	AT1G31600	RNA-binding (RRM/RBD/RNP motifs) family protein	0.39016	0.999986	0.02385	0.978693	0	0	0	0	0	IBM2STRG.3705.19_11315568_11315640	IBM2STRG.3705.19	IBM2STRG.3705	gene_id IBM2STRG.3705; transcript_id IBM2STRG.3705.19; exon_number 7	28	27	0.964286	1	11315568	11315640	AT1TE36605	1	11315040	11316663	Intragenic	2	TRUE	FALSE	FALSE	-	7	8	middle	A3SS, RI	ATSS
A3SS, RI	ATSS	AT1TE36605	AT1G31600	RNA-binding (RRM/RBD/RNP motifs) family protein	-1.0084	0.999986	-0.01665	0.978693	0	0	0	0	0	IBM2STRG.3705.21_11315568_11315640	IBM2STRG.3705.21	IBM2STRG.3705	gene_id IBM2STRG.3705; transcript_id IBM2STRG.3705.21; exon_number 7	28	27	0.964286	1	11315568	11315640	AT1TE36605	1	11315040	11316663	Intragenic	2	TRUE	FALSE	FALSE	-	7	8	middle	A3SS, RI	ATSS
NA	ATSS	AT1TE36605	AT1G31600	RNA-binding (RRM/RBD/RNP motifs) family protein	-0.957856	0.999986	-0.0184	0.978693	0	0	0	0	0	IBM2STRG.3705.8_11315568_11315640	IBM2STRG.3705.8	IBM2STRG.3705	gene_id IBM2STRG.3705; transcript_id IBM2STRG.3705.8; exon_number 7	28	27	0.964286	1	11315568	11315640	AT1TE36605	1	11315040	11316663	Intragenic	2	TRUE	FALSE	FALSE	-	7	8	middle	NA	ATSS
A3SS, RI	ATSS	AT1TE36605	AT1G31600	RNA-binding (RRM/RBD/RNP motifs) family protein	-1.30871	0.999986	-0.01235	0.978693	0	0	0	0	0	IBM2STRG.3705.9_11315568_11315640	IBM2STRG.3705.9	IBM2STRG.3705	gene_id IBM2STRG.3705; transcript_id IBM2STRG.3705.9; exon_number 7	28	27	0.964286	1	11315568	11315640	AT1TE36605	1	11315040	11316663	Intragenic	2	TRUE	FALSE	FALSE	-	7	8	middle	A3SS, RI	ATSS
NA	ATSS	AT1TE36605	AT1G31600	RNA-binding (RRM/RBD/RNP motifs) family protein	-0.57051	0.999986	-0.01145	0.978693	0	0	0	0	0	IBM2STRG.3705.22_11316402_11316425	IBM2STRG.3705.22	IBM2STRG.3705	gene_id IBM2STRG.3705; transcript_id IBM2STRG.3705.22; exon_number 7	28	27	0.964286	1	11316402	11316425	AT1TE36605	1	11315040	11316663	Intragenic	2	TRUE	TRUE	TRUE	-	7	7	first	NA	ATSS
NA	ATSS	AT1TE36605	AT1G31600	RNA-binding (RRM/RBD/RNP motifs) family protein	-0.497539	0.999986	-0.00995	0.978693	0	0	0	0	0	IBM2STRG.3705.13_11316402_11316435	IBM2STRG.3705.13	IBM2STRG.3705	gene_id IBM2STRG.3705; transcript_id IBM2STRG.3705.13; exon_number 8	28	27	0.964286	1	11316402	11316435	AT1TE36605	1	11315040	11316663	Intragenic	2	TRUE	TRUE	TRUE	-	8	8	first	NA	ATSS
NA	ATTS	AT1TE37745	AT1G32330	heat shock transcription factor A1D	1.79071	0.999986	0.0751	0.978693	0	0	0	0	0	IBM2STRG.3798.9_11657080_11657277	IBM2STRG.3798.9	IBM2STRG.3798	gene_id IBM2STRG.3798; transcript_id IBM2STRG.3798.9; exon_number 1	13	13	1	1	11657080	11657277	AT1TE37745	1	11656946	11657360	Intragenic	2	TRUE	TRUE	TRUE	-	1	4	last	NA	ATTS
NA	ATTS	AT1TE37745	AT1G32330	heat shock transcription factor A1D	-0.357325	0.999986	-0.0438	0.978693	0	0	0	0	0	IBM2STRG.3798.6_11657016_11657277	IBM2STRG.3798.6	IBM2STRG.3798	gene_id IBM2STRG.3798; transcript_id IBM2STRG.3798.6; exon_number 1	13	13	1	1	11657016	11657277	AT1TE37745	1	11656946	11657360	Intragenic	2	TRUE	TRUE	TRUE	-	1	4	last	NA	ATTS
NA	ALE, ATTS	AT1TE42250	AT1G35320	transmembrane protein	-1.35354	0.999986	-0.01135	0.978693	4	1	1	1	1	IBM2STRG.4072.27_12959573_12959768	IBM2STRG.4072.27	IBM2STRG.4072	gene_id IBM2STRG.4072; transcript_id IBM2STRG.4072.27; exon_number 1	58	51	0.87931	1	12959573	12959768	AT1TE42250	1	12959521	12959966	Intragenic	2	TRUE	TRUE	TRUE	-	1	5	last	NA	ALE, ATTS
NA	ALE, ATTS	AT1TE42250	AT1G35320	transmembrane protein	-1.04075	0.999986	-0.0093	0.978693	4	1	1	1	1	IBM2STRG.4072.28_12959574_12959768	IBM2STRG.4072.28	IBM2STRG.4072	gene_id IBM2STRG.4072; transcript_id IBM2STRG.4072.28; exon_number 1	58	51	0.87931	1	12959574	12959768	AT1TE42250	1	12959521	12959966	Intragenic	2	TRUE	TRUE	TRUE	-	1	4	last	NA	ALE, ATTS
NA	ALE, ATTS	AT1TE42250	AT1G35320	transmembrane protein	-1.07724	0.999986	-0.00255	0.978693	4	1	1	1	1	IBM2STRG.4072.29_12959574_12959768	IBM2STRG.4072.29	IBM2STRG.4072	gene_id IBM2STRG.4072; transcript_id IBM2STRG.4072.29; exon_number 1	58	51	0.87931	1	12959574	12959768	AT1TE42250	1	12959521	12959966	Intragenic	2	TRUE	TRUE	TRUE	-	1	5	last	NA	ALE, ATTS
NA	ALE, ATTS	AT1TE42250	AT1G35320	transmembrane protein	-0.772089	0.999986	-0.00425	0.978693	4	1	1	1	1	IBM2STRG.4072.30_12959575_12959768	IBM2STRG.4072.30	IBM2STRG.4072	gene_id IBM2STRG.4072; transcript_id IBM2STRG.4072.30; exon_number 1	58	51	0.87931	1	12959575	12959768	AT1TE42250	1	12959521	12959966	Intragenic	2	TRUE	TRUE	TRUE	-	1	4	last	NA	ALE, ATTS
NA	ALE, ATTS	AT1TE42250	AT1G35320	transmembrane protein	-0.683039	0.999986	-0.00465	0.978693	4	1	1	1	1	IBM2STRG.4072.44_12959583_12959768	IBM2STRG.4072.44	IBM2STRG.4072	gene_id IBM2STRG.4072; transcript_id IBM2STRG.4072.44; exon_number 1	58	51	0.87931	1	12959583	12959768	AT1TE42250	1	12959521	12959966	Intragenic	2	TRUE	TRUE	TRUE	-	1	5	last	NA	ALE, ATTS
NA	ALE, ATTS	AT1TE42250	AT1G35320	transmembrane protein	-0.0771208	0.999986	0.00445	0.978693	4	1	1	1	1	IBM2STRG.4072.46_12959584_12959768	IBM2STRG.4072.46	IBM2STRG.4072	gene_id IBM2STRG.4072; transcript_id IBM2STRG.4072.46; exon_number 1	58	51	0.87931	1	12959584	12959768	AT1TE42250	1	12959521	12959966	Intragenic	2	TRUE	TRUE	TRUE	-	1	4	last	NA	ALE, ATTS
NA	ALE, ATTS	AT1TE42250	AT1G35320	transmembrane protein	-0.0520152	0.999986	0.0101	0.978693	4	1	1	1	1	IBM2STRG.4072.50_12959645_12959768	IBM2STRG.4072.50	IBM2STRG.4072	gene_id IBM2STRG.4072; transcript_id IBM2STRG.4072.50; exon_number 1	58	51	0.87931	1	12959645	12959768	AT1TE42250	1	12959521	12959966	Intragenic	2	TRUE	TRUE	TRUE	-	1	5	last	NA	ALE, ATTS
A3SS, RI	ALE, ATTS	AT1TE42250	AT1G35320	transmembrane protein	0.267351	0.999986	0.0066	0.978693	4	1	1	1	1	IBM2STRG.4072.8_12959500_12959768	IBM2STRG.4072.8	IBM2STRG.4072	gene_id IBM2STRG.4072; transcript_id IBM2STRG.4072.8; exon_number 1	58	51	0.87931	1	12959500	12959768	AT1TE42250	1	12959521	12959966	Intragenic	2	TRUE	FALSE	TRUE	-	1	5	last	A3SS, RI	ALE, ATTS
NA	ALE, ATTS	AT1TE42250	AT1G35320	transmembrane protein	0.0326143	0.999986	0.0076	0.978693	4	1	1	1	1	IBM2STRG.4072.17_12959554_12959768	IBM2STRG.4072.17	IBM2STRG.4072	gene_id IBM2STRG.4072; transcript_id IBM2STRG.4072.17; exon_number 1	58	51	0.87931	1	12959554	12959768	AT1TE42250	1	12959521	12959966	Intragenic	2	TRUE	TRUE	TRUE	-	1	5	last	NA	ALE, ATTS
NA	ALE, ATTS	AT1TE42250	AT1G35320	transmembrane protein	0.479461	0.999986	0.01505	0.978693	4	1	1	1	1	IBM2STRG.4072.21_12959561_12959768	IBM2STRG.4072.21	IBM2STRG.4072	gene_id IBM2STRG.4072; transcript_id IBM2STRG.4072.21; exon_number 1	58	51	0.87931	1	12959561	12959768	AT1TE42250	1	12959521	12959966	Intragenic	2	TRUE	TRUE	TRUE	-	1	5	last	NA	ALE, ATTS
NA	ALE, ATTS	AT1TE42250	AT1G35320	transmembrane protein	-2.08015	0.999986	-0.0132	0.978693	4	1	1	1	1	IBM2STRG.4072.22_12959561_12959768	IBM2STRG.4072.22	IBM2STRG.4072	gene_id IBM2STRG.4072; transcript_id IBM2STRG.4072.22; exon_number 1	58	51	0.87931	1	12959561	12959768	AT1TE42250	1	12959521	12959966	Intragenic	2	TRUE	TRUE	TRUE	-	1	5	last	NA	ALE, ATTS
NA	ALE, ATTS	AT1TE42250	AT1G35320	transmembrane protein	-1.18031	0.999986	-0.00955	0.978693	4	1	1	1	1	IBM2STRG.4072.25_12959572_12959768	IBM2STRG.4072.25	IBM2STRG.4072	gene_id IBM2STRG.4072; transcript_id IBM2STRG.4072.25; exon_number 1	58	51	0.87931	1	12959572	12959768	AT1TE42250	1	12959521	12959966	Intragenic	2	TRUE	TRUE	TRUE	-	1	5	last	NA	ALE, ATTS
A3SS, RI	ATSS, ATTS	AT1TE54100	AT1G43590	NA	-5.11612	0.999986	-0.1606	0.978693	2	1	1	0	0	IBM2STRG.4209.3_16414226_16414725	IBM2STRG.4209.3	IBM2STRG.4209	gene_id IBM2STRG.4209; transcript_id IBM2STRG.4209.3; exon_number 2	4	4	1	1	16414226	16414725	AT1TE54100	1	16414129	16414869	Intragenic	2	TRUE	TRUE	TRUE	+	2	2	last	A3SS, RI	ATSS, ATTS
NA	ATSS	AT1TE55555	AT1G44170	aldehyde dehydrogenase 3H1	-0.0628237	0.999986	-0.0121	0.978693	0	0	0	0	0	IBM2STRG.4257.2_16800271_16800309	IBM2STRG.4257.2	IBM2STRG.4257	gene_id IBM2STRG.4257; transcript_id IBM2STRG.4257.2; exon_number 11	9	4	0.444444	1	16800271	16800309	AT1TE55555	1	16800152	16800984	Intergenic	2	TRUE	TRUE	TRUE	-	11	11	first	NA	ATSS
NA	ATSS	AT1TE62450	AT1G50840	polymerase gamma 2	-9.11759	0.357226	-0.0551	0.978693	0	0	0	0	0	IBM2STRG.4777.4_18839264_18839428	IBM2STRG.4777.4	IBM2STRG.4777	gene_id IBM2STRG.4777; transcript_id IBM2STRG.4777.4; exon_number 1	4	4	1	1	18839264	18839428	AT1TE62450	1	18839204	18839424	Intragenic	2	FALSE	TRUE	FALSE	+	1	12	first	NA	ATSS
NA	ATSS	AT1TE62450	AT1G50840	polymerase gamma 2	-0.180497	0.999986	-0.05085	0.978693	0	0	0	0	0	IBM2STRG.4777.3_18839252_18839428	IBM2STRG.4777.3	IBM2STRG.4777	gene_id IBM2STRG.4777; transcript_id IBM2STRG.4777.3; exon_number 1	4	4	1	1	18839252	18839428	AT1TE62450	1	18839204	18839424	Intragenic	2	FALSE	TRUE	FALSE	+	1	12	first	NA	ATSS
RI, SE	ATTS	AT1TE67460	AT1G54730	Major facilitator superfamily protein	-0.686078	0.999986	-0.00795	0.978693	0	0	0	0	0	IBM2STRG.5242.21_20428387_20428447	IBM2STRG.5242.21	IBM2STRG.5242	gene_id IBM2STRG.5242; transcript_id IBM2STRG.5242.21; exon_number 14	40	38	0.95	1	20428387	20428447	AT1TE67460	1	20427943	20428845	Intragenic	2	TRUE	FALSE	FALSE	+	14	18	middle	RI, SE	ATTS
RI, SE	ATTS	AT1TE67460	AT1G54730	Major facilitator superfamily protein	0.0672805	0.999986	0.0095	0.978693	0	0	0	0	0	IBM2STRG.5242.20_20428387_20428447	IBM2STRG.5242.20	IBM2STRG.5242	gene_id IBM2STRG.5242; transcript_id IBM2STRG.5242.20; exon_number 14	40	38	0.95	1	20428387	20428447	AT1TE67460	1	20427943	20428845	Intragenic	2	TRUE	FALSE	FALSE	+	14	18	middle	RI, SE	ATTS
A3SS, RI, SE	ATTS	AT1TE67460	AT1G54730	Major facilitator superfamily protein	-0.851611	0.999986	-0.00935	0.978693	0	0	0	0	0	IBM2STRG.5242.17_20428387_20428447	IBM2STRG.5242.17	IBM2STRG.5242	gene_id IBM2STRG.5242; transcript_id IBM2STRG.5242.17; exon_number 13	40	38	0.95	1	20428387	20428447	AT1TE67460	1	20427943	20428845	Intragenic	2	TRUE	FALSE	FALSE	+	13	17	middle	A3SS, RI, SE	ATTS
RI, SE	ATTS	AT1TE67460	AT1G54730	Major facilitator superfamily protein	0.27841	0.999986	0.01105	0.978693	0	0	0	0	0	IBM2STRG.5242.13_20428387_20428447	IBM2STRG.5242.13	IBM2STRG.5242	gene_id IBM2STRG.5242; transcript_id IBM2STRG.5242.13; exon_number 14	40	38	0.95	1	20428387	20428447	AT1TE67460	1	20427943	20428845	Intragenic	2	TRUE	FALSE	FALSE	+	14	17	middle	RI, SE	ATTS
A3SS, RI, SE	ATTS	AT1TE67460	AT1G54730	Major facilitator superfamily protein	-1.04059	0.999986	-0.009	0.978693	0	0	0	0	0	IBM2STRG.5242.23_20428387_20428447	IBM2STRG.5242.23	IBM2STRG.5242	gene_id IBM2STRG.5242; transcript_id IBM2STRG.5242.23; exon_number 13	40	38	0.95	1	20428387	20428447	AT1TE67460	1	20427943	20428845	Intragenic	2	TRUE	FALSE	FALSE	+	13	16	middle	A3SS, RI, SE	ATTS
A3SS, RI, SE	ATTS	AT1TE67460	AT1G54730	Major facilitator superfamily protein	0.0725954	0.999986	0.008	0.978693	0	0	0	0	0	IBM2STRG.5242.29_20428387_20428447	IBM2STRG.5242.29	IBM2STRG.5242	gene_id IBM2STRG.5242; transcript_id IBM2STRG.5242.29; exon_number 13	40	38	0.95	1	20428387	20428447	AT1TE67460	1	20427943	20428845	Intragenic	2	TRUE	FALSE	FALSE	+	13	17	middle	A3SS, RI, SE	ATTS
A3SS, RI, SE	ATTS	AT1TE67460	AT1G54730	Major facilitator superfamily protein	0.0210591	0.999986	0.0079	0.978693	0	0	0	0	0	IBM2STRG.5242.32_20428387_20428447	IBM2STRG.5242.32	IBM2STRG.5242	gene_id IBM2STRG.5242; transcript_id IBM2STRG.5242.32; exon_number 13	40	38	0.95	1	20428387	20428447	AT1TE67460	1	20427943	20428845	Intragenic	2	TRUE	FALSE	FALSE	+	13	17	middle	A3SS, RI, SE	ATTS
RI, SE	ATTS	AT1TE67460	AT1G54730	Major facilitator superfamily protein	-0.662446	0.999986	-0.00855	0.978693	0	0	0	0	0	IBM2STRG.5242.33_20428387_20428447	IBM2STRG.5242.33	IBM2STRG.5242	gene_id IBM2STRG.5242; transcript_id IBM2STRG.5242.33; exon_number 14	40	38	0.95	1	20428387	20428447	AT1TE67460	1	20427943	20428845	Intragenic	2	TRUE	FALSE	FALSE	+	14	18	middle	RI, SE	ATTS
RI	NA	AT1TE67460	AT1G54730	Major facilitator superfamily protein	-2.60876	0.999986	-0.2112	0.978693	0	0	0	0	0	IBM2STRG.5244.3_20428788_20428842	IBM2STRG.5244.3	IBM2STRG.5244	gene_id IBM2STRG.5244; transcript_id IBM2STRG.5244.3; exon_number 3	5	5	1	1	20428788	20428842	AT1TE67460	1	20427943	20428845	Intragenic	2	TRUE	FALSE	FALSE	+	3	4	middle	RI	NA
RI, SE	ATTS	AT1TE67460	AT1G54730	Major facilitator superfamily protein	0.27841	0.999986	0.01105	0.978693	0	0	0	0	0	IBM2STRG.5242.13_20428048_20428111	IBM2STRG.5242.13	IBM2STRG.5242	gene_id IBM2STRG.5242; transcript_id IBM2STRG.5242.13; exon_number 13	40	38	0.95	1	20428048	20428111	AT1TE67460	1	20427943	20428845	Intragenic	2	TRUE	FALSE	FALSE	+	13	17	middle	RI, SE	ATTS
RI, SE	ATTS	AT1TE67460	AT1G54730	Major facilitator superfamily protein	0.0672805	0.999986	0.0095	0.978693	0	0	0	0	0	IBM2STRG.5242.20_20428048_20428111	IBM2STRG.5242.20	IBM2STRG.5242	gene_id IBM2STRG.5242; transcript_id IBM2STRG.5242.20; exon_number 13	40	38	0.95	1	20428048	20428111	AT1TE67460	1	20427943	20428845	Intragenic	2	TRUE	FALSE	FALSE	+	13	18	middle	RI, SE	ATTS
RI, SE	ATTS	AT1TE67460	AT1G54730	Major facilitator superfamily protein	-0.686078	0.999986	-0.00795	0.978693	0	0	0	0	0	IBM2STRG.5242.21_20428048_20428111	IBM2STRG.5242.21	IBM2STRG.5242	gene_id IBM2STRG.5242; transcript_id IBM2STRG.5242.21; exon_number 13	40	38	0.95	1	20428048	20428111	AT1TE67460	1	20427943	20428845	Intragenic	2	TRUE	FALSE	FALSE	+	13	18	middle	RI, SE	ATTS
A5SS, RI, SE	ATTS	AT1TE67460	AT1G54730	Major facilitator superfamily protein	0.143602	0.999986	0.0079	0.978693	0	0	0	0	0	IBM2STRG.5242.25_20428048_20428111	IBM2STRG.5242.25	IBM2STRG.5242	gene_id IBM2STRG.5242; transcript_id IBM2STRG.5242.25; exon_number 13	40	38	0.95	1	20428048	20428111	AT1TE67460	1	20427943	20428845	Intragenic	2	TRUE	FALSE	FALSE	+	13	17	middle	A5SS, RI, SE	ATTS
A3SS, A5SS, RI, SE	ATTS	AT1TE67460	AT1G54730	Major facilitator superfamily protein	-1.31584	0.999986	-0.00995	0.978693	0	0	0	0	0	IBM2STRG.5242.19_20428048_20428447	IBM2STRG.5242.19	IBM2STRG.5242	gene_id IBM2STRG.5242; transcript_id IBM2STRG.5242.19; exon_number 13	40	38	0.95	1	20428048	20428447	AT1TE67460	1	20427943	20428845	Intragenic	2	TRUE	FALSE	FALSE	+	13	17	middle	A3SS, A5SS, RI, SE	ATTS
RI, SE	ATTS	AT1TE67460	AT1G54730	Major facilitator superfamily protein	-0.662446	0.999986	-0.00855	0.978693	0	0	0	0	0	IBM2STRG.5242.33_20428048_20428111	IBM2STRG.5242.33	IBM2STRG.5242	gene_id IBM2STRG.5242; transcript_id IBM2STRG.5242.33; exon_number 13	40	38	0.95	1	20428048	20428111	AT1TE67460	1	20427943	20428845	Intragenic	2	TRUE	FALSE	FALSE	+	13	18	middle	RI, SE	ATTS
RI, SE	ATTS	AT1TE67460	AT1G54730	Major facilitator superfamily protein	-0.810724	0.999986	-0.00575	0.978693	0	0	0	0	0	IBM2STRG.5242.9_20428048_20428111	IBM2STRG.5242.9	IBM2STRG.5242	gene_id IBM2STRG.5242; transcript_id IBM2STRG.5242.9; exon_number 12	40	38	0.95	1	20428048	20428111	AT1TE67460	1	20427943	20428845	Intragenic	2	TRUE	FALSE	FALSE	+	12	17	middle	RI, SE	ATTS
A5SS, SE	ATTS	AT1TE67460	AT1G54730	Major facilitator superfamily protein	-1.31584	0.999986	-0.00995	0.978693	0	0	0	0	0	IBM2STRG.5242.19_20428788_20428842	IBM2STRG.5242.19	IBM2STRG.5242	gene_id IBM2STRG.5242; transcript_id IBM2STRG.5242.19; exon_number 14	40	38	0.95	1	20428788	20428842	AT1TE67460	1	20427943	20428845	Intragenic	2	TRUE	FALSE	FALSE	+	14	17	middle	A5SS, SE	ATTS
SE	ATTS	AT1TE67460	AT1G54730	Major facilitator superfamily protein	0.0672805	0.999986	0.0095	0.978693	0	0	0	0	0	IBM2STRG.5242.20_20428788_20428842	IBM2STRG.5242.20	IBM2STRG.5242	gene_id IBM2STRG.5242; transcript_id IBM2STRG.5242.20; exon_number 15	40	38	0.95	1	20428788	20428842	AT1TE67460	1	20427943	20428845	Intragenic	2	TRUE	FALSE	FALSE	+	15	18	middle	SE	ATTS
SE	ATTS	AT1TE67460	AT1G54730	Major facilitator superfamily protein	-0.686078	0.999986	-0.00795	0.978693	0	0	0	0	0	IBM2STRG.5242.21_20428788_20428842	IBM2STRG.5242.21	IBM2STRG.5242	gene_id IBM2STRG.5242; transcript_id IBM2STRG.5242.21; exon_number 15	40	38	0.95	1	20428788	20428842	AT1TE67460	1	20427943	20428845	Intragenic	2	TRUE	FALSE	FALSE	+	15	18	middle	SE	ATTS
SE	ATTS	AT1TE67460	AT1G54730	Major facilitator superfamily protein	-1.04059	0.999986	-0.009	0.978693	0	0	0	0	0	IBM2STRG.5242.23_20428788_20428842	IBM2STRG.5242.23	IBM2STRG.5242	gene_id IBM2STRG.5242; transcript_id IBM2STRG.5242.23; exon_number 14	40	38	0.95	1	20428788	20428842	AT1TE67460	1	20427943	20428845	Intragenic	2	TRUE	FALSE	FALSE	+	14	16	middle	SE	ATTS
A5SS, SE	ATTS	AT1TE67460	AT1G54730	Major facilitator superfamily protein	0.143602	0.999986	0.0079	0.978693	0	0	0	0	0	IBM2STRG.5242.25_20428788_20428842	IBM2STRG.5242.25	IBM2STRG.5242	gene_id IBM2STRG.5242; transcript_id IBM2STRG.5242.25; exon_number 14	40	38	0.95	1	20428788	20428842	AT1TE67460	1	20427943	20428845	Intragenic	2	TRUE	FALSE	FALSE	+	14	17	middle	A5SS, SE	ATTS
SE	ATTS	AT1TE67460	AT1G54730	Major facilitator superfamily protein	0.0725954	0.999986	0.008	0.978693	0	0	0	0	0	IBM2STRG.5242.29_20428788_20428842	IBM2STRG.5242.29	IBM2STRG.5242	gene_id IBM2STRG.5242; transcript_id IBM2STRG.5242.29; exon_number 14	40	38	0.95	1	20428788	20428842	AT1TE67460	1	20427943	20428845	Intragenic	2	TRUE	FALSE	FALSE	+	14	17	middle	SE	ATTS
SE	ATTS	AT1TE67460	AT1G54730	Major facilitator superfamily protein	-0.851611	0.999986	-0.00935	0.978693	0	0	0	0	0	IBM2STRG.5242.17_20428788_20428842	IBM2STRG.5242.17	IBM2STRG.5242	gene_id IBM2STRG.5242; transcript_id IBM2STRG.5242.17; exon_number 14	40	38	0.95	1	20428788	20428842	AT1TE67460	1	20427943	20428845	Intragenic	2	TRUE	FALSE	FALSE	+	14	17	middle	SE	ATTS
SE	ATTS	AT1TE67460	AT1G54730	Major facilitator superfamily protein	0.0210591	0.999986	0.0079	0.978693	0	0	0	0	0	IBM2STRG.5242.32_20428788_20428842	IBM2STRG.5242.32	IBM2STRG.5242	gene_id IBM2STRG.5242; transcript_id IBM2STRG.5242.32; exon_number 14	40	38	0.95	1	20428788	20428842	AT1TE67460	1	20427943	20428845	Intragenic	2	TRUE	FALSE	FALSE	+	14	17	middle	SE	ATTS
SE	ATTS	AT1TE67460	AT1G54730	Major facilitator superfamily protein	-0.662446	0.999986	-0.00855	0.978693	0	0	0	0	0	IBM2STRG.5242.33_20428788_20428842	IBM2STRG.5242.33	IBM2STRG.5242	gene_id IBM2STRG.5242; transcript_id IBM2STRG.5242.33; exon_number 15	40	38	0.95	1	20428788	20428842	AT1TE67460	1	20427943	20428845	Intragenic	2	TRUE	FALSE	FALSE	+	15	18	middle	SE	ATTS
A3SS, RI, SE	ATTS	AT1TE67460	AT1G54730	Major facilitator superfamily protein	0.449896	0.999986	0.0088	0.978693	0	0	0	0	0	IBM2STRG.5242.6_20428387_20428447	IBM2STRG.5242.6	IBM2STRG.5242	gene_id IBM2STRG.5242; transcript_id IBM2STRG.5242.6; exon_number 13	40	38	0.95	1	20428387	20428447	AT1TE67460	1	20427943	20428845	Intragenic	2	TRUE	FALSE	FALSE	+	13	15	middle	A3SS, RI, SE	ATTS
RI, SE	ATTS	AT1TE67460	AT1G54730	Major facilitator superfamily protein	-0.810724	0.999986	-0.00575	0.978693	0	0	0	0	0	IBM2STRG.5242.9_20428387_20428447	IBM2STRG.5242.9	IBM2STRG.5242	gene_id IBM2STRG.5242; transcript_id IBM2STRG.5242.9; exon_number 13	40	38	0.95	1	20428387	20428447	AT1TE67460	1	20427943	20428845	Intragenic	2	TRUE	FALSE	FALSE	+	13	17	middle	RI, SE	ATTS
RI	NA	AT1TE67460	AT1G54730	Major facilitator superfamily protein	-2.60876	0.999986	-0.2112	0.978693	0	0	0	0	0	IBM2STRG.5244.3_20428387_20428447	IBM2STRG.5244.3	IBM2STRG.5244	gene_id IBM2STRG.5244; transcript_id IBM2STRG.5244.3; exon_number 2	5	5	1	1	20428387	20428447	AT1TE67460	1	20427943	20428845	Intragenic	2	TRUE	FALSE	FALSE	+	2	4	middle	RI	NA
A5SS, SE	ATTS	AT1TE67460	AT1G54730	Major facilitator superfamily protein	0.383175	0.999986	0.0128	0.978693	0	0	0	0	0	IBM2STRG.5242.11_20428788_20428842	IBM2STRG.5242.11	IBM2STRG.5242	gene_id IBM2STRG.5242; transcript_id IBM2STRG.5242.11; exon_number 13	40	38	0.95	1	20428788	20428842	AT1TE67460	1	20427943	20428845	Intragenic	2	TRUE	FALSE	FALSE	+	13	16	middle	A5SS, SE	ATTS
SE	ATTS	AT1TE67460	AT1G54730	Major facilitator superfamily protein	0.27841	0.999986	0.01105	0.978693	0	0	0	0	0	IBM2STRG.5242.13_20428788_20428842	IBM2STRG.5242.13	IBM2STRG.5242	gene_id IBM2STRG.5242; transcript_id IBM2STRG.5242.13; exon_number 15	40	38	0.95	1	20428788	20428842	AT1TE67460	1	20427943	20428845	Intragenic	2	TRUE	FALSE	FALSE	+	15	17	middle	SE	ATTS
SE	ATTS	AT1TE67460	AT1G54730	Major facilitator superfamily protein	0.449896	0.999986	0.0088	0.978693	0	0	0	0	0	IBM2STRG.5242.6_20428788_20428842	IBM2STRG.5242.6	IBM2STRG.5242	gene_id IBM2STRG.5242; transcript_id IBM2STRG.5242.6; exon_number 14	40	38	0.95	1	20428788	20428842	AT1TE67460	1	20427943	20428845	Intragenic	2	TRUE	FALSE	FALSE	+	14	15	middle	SE	ATTS
SE	ATTS	AT1TE67460	AT1G54730	Major facilitator superfamily protein	-0.810724	0.999986	-0.00575	0.978693	0	0	0	0	0	IBM2STRG.5242.9_20428788_20428842	IBM2STRG.5242.9	IBM2STRG.5242	gene_id IBM2STRG.5242; transcript_id IBM2STRG.5242.9; exon_number 14	40	38	0.95	1	20428788	20428842	AT1TE67460	1	20427943	20428845	Intragenic	2	TRUE	FALSE	FALSE	+	14	17	middle	SE	ATTS
NA	ATSS	AT1TE70530	AT1G57680	plasminogen activator inhibitor	0.283992	0.999986	0.01125	0.978693	0	0	0	0	0	IBM2STRG.5510.3_21364496_21364635	IBM2STRG.5510.3	IBM2STRG.5510	gene_id IBM2STRG.5510; transcript_id IBM2STRG.5510.3; exon_number 2	13	13	1	1	21364496	21364635	AT1TE70530	1	21364455	21364685	Intragenic	2	TRUE	TRUE	TRUE	-	2	2	first	NA	ATSS
A3SS, RI	ATSS	AT1TE70530	AT1G57680	plasminogen activator inhibitor	0.184115	0.999986	0.004	0.978693	0	0	0	0	0	IBM2STRG.5510.1_21364496_21364629	IBM2STRG.5510.1	IBM2STRG.5510	gene_id IBM2STRG.5510; transcript_id IBM2STRG.5510.1; exon_number 2	13	13	1	1	21364496	21364629	AT1TE70530	1	21364455	21364685	Intragenic	2	TRUE	TRUE	TRUE	-	2	2	first	A3SS, RI	ATSS
RI	NA	AT1TE80685	AT1G65985	transmembrane protein, putative (DUF247)	0.615491	0.999986	0.09625	0.978693	0	0	0	0	0	IBM2STRG.6432.5_24564494_24564598	IBM2STRG.6432.5	IBM2STRG.6432	gene_id IBM2STRG.6432; transcript_id IBM2STRG.6432.5; exon_number 3	5	5	1	1	24564494	24564598	AT1TE80685	1	24564237	24564712	Intragenic	2	TRUE	FALSE	FALSE	-	3	5	middle	RI	NA
NA	ALE, ATTS	AT2TE31130	AT2G17420	NADPH-dependent thioredoxin reductase A	0.334244	0.999986	0.0028	0.978693	0	0	0	0	0	IBM2STRG.9491.8_7566361_7566527	IBM2STRG.9491.8	IBM2STRG.9491	gene_id IBM2STRG.9491; transcript_id IBM2STRG.9491.8; exon_number 3	15	14	0.933333	2	7566361	7566527	AT2TE31130	2	7566283	7566548	Intragenic	2	TRUE	TRUE	TRUE	+	3	3	last	NA	ALE, ATTS
NA	ATTS	AT2TE35695	AT2G19800	myo-inositol oxygenase 2	-8.93074	0.419092	-0.03245	0.978693	0	0	0	0	0	IBM2STRG.9729.5_8530899_8531132	IBM2STRG.9729.5	IBM2STRG.9729	gene_id IBM2STRG.9729; transcript_id IBM2STRG.9729.5; exon_number 1	6	6	1	2	8530899	8531132	AT2TE35695	2	8530188	8531377	Intergenic	2	TRUE	TRUE	TRUE	-	1	11	last	NA	ATTS
RI	ATSS	AT2TE35695	AT2G19800	myo-inositol oxygenase 2	-8.93074	0.419092	-0.03245	0.978693	0	0	0	0	0	IBM2STRG.9729.5_8531217_8531299	IBM2STRG.9729.5	IBM2STRG.9729	gene_id IBM2STRG.9729; transcript_id IBM2STRG.9729.5; exon_number 2	6	6	1	2	8531217	8531299	AT2TE35695	2	8530188	8531377	Intergenic	2	TRUE	FALSE	FALSE	-	2	11	middle	RI	ATSS
NA	ATSS, ATTS	AT2TE37325	AT2G20610	Tyrosine transaminase family protein	4.1528	NA	0.00125	0.978693	0	0	0	0	0	IBM2STRG.9820.14_8878085_8878641	IBM2STRG.9820.14	IBM2STRG.9820	gene_id IBM2STRG.9820; transcript_id IBM2STRG.9820.14; exon_number 1	3	3	1	2	8878085	8878641	AT2TE37325	2	8872129	8883513	Intergenic	2	TRUE	TRUE	TRUE	-	1	1	single	NA	ATSS, ATTS
A5SS, SE	ATTS	AT2TE41665	AT2G22920	serine carboxypeptidase-like 12	-0.0208218	0.999986	0.0202	0.978693	0	0	0	0	0	IBM2STRG.10088.11_9757203_9757249	IBM2STRG.10088.11	IBM2STRG.10088	gene_id IBM2STRG.10088; transcript_id IBM2STRG.10088.11; exon_number 13	17	16	0.941176	2	9757203	9757249	AT2TE41665	2	9757155	9757460	Intragenic	2	TRUE	FALSE	FALSE	+	13	14	middle	A5SS, SE	ATTS
NA	ATTS	AT2TE41665	AT2G22920	serine carboxypeptidase-like 12	-0.688833	0.999986	-0.03115	0.978693	0	0	0	0	0	IBM2STRG.10088.7_9757339_9757486	IBM2STRG.10088.7	IBM2STRG.10088	gene_id IBM2STRG.10088; transcript_id IBM2STRG.10088.7; exon_number 14	17	16	0.941176	2	9757339	9757486	AT2TE41665	2	9757155	9757460	Intragenic	2	TRUE	TRUE	FALSE	+	14	14	last	NA	ATTS
NA	ATTS	AT2TE41665	AT2G22920	serine carboxypeptidase-like 12	-0.0208218	0.999986	0.0202	0.978693	0	0	0	0	0	IBM2STRG.10088.11_9757339_9757461	IBM2STRG.10088.11	IBM2STRG.10088	gene_id IBM2STRG.10088; transcript_id IBM2STRG.10088.11; exon_number 14	17	16	0.941176	2	9757339	9757461	AT2TE41665	2	9757155	9757460	Intragenic	2	TRUE	TRUE	FALSE	+	14	14	last	NA	ATTS
NA	ATTS	AT2TE41665	AT2G22920	serine carboxypeptidase-like 12	0.383715	0.999986	0.0304	0.978693	0	0	0	0	0	IBM2STRG.10088.5_9757339_9757441	IBM2STRG.10088.5	IBM2STRG.10088	gene_id IBM2STRG.10088; transcript_id IBM2STRG.10088.5; exon_number 13	17	16	0.941176	2	9757339	9757441	AT2TE41665	2	9757155	9757460	Intragenic	2	TRUE	TRUE	TRUE	+	13	13	last	NA	ATTS
A5SS, SE	ATTS	AT2TE41665	AT2G22920	serine carboxypeptidase-like 12	-0.688833	0.999986	-0.03115	0.978693	0	0	0	0	0	IBM2STRG.10088.7_9757203_9757249	IBM2STRG.10088.7	IBM2STRG.10088	gene_id IBM2STRG.10088; transcript_id IBM2STRG.10088.7; exon_number 13	17	16	0.941176	2	9757203	9757249	AT2TE41665	2	9757155	9757460	Intragenic	2	TRUE	FALSE	FALSE	+	13	14	middle	A5SS, SE	ATTS
A5SS, SE	ATTS	AT2TE41665	AT2G22920	serine carboxypeptidase-like 12	-0.437318	0.999986	-0.00885	0.978693	0	0	0	0	0	IBM2STRG.10088.6_9757203_9757249	IBM2STRG.10088.6	IBM2STRG.10088	gene_id IBM2STRG.10088; transcript_id IBM2STRG.10088.6; exon_number 12	17	16	0.941176	2	9757203	9757249	AT2TE41665	2	9757155	9757460	Intragenic	2	TRUE	FALSE	FALSE	+	12	13	middle	A5SS, SE	ATTS
A5SS	ATTS	AT2TE41665	AT2G22920	serine carboxypeptidase-like 12	0.383715	0.999986	0.0304	0.978693	0	0	0	0	0	IBM2STRG.10088.5_9757203_9757249	IBM2STRG.10088.5	IBM2STRG.10088	gene_id IBM2STRG.10088; transcript_id IBM2STRG.10088.5; exon_number 12	17	16	0.941176	2	9757203	9757249	AT2TE41665	2	9757155	9757460	Intragenic	2	TRUE	FALSE	FALSE	+	12	13	middle	A5SS	ATTS
A5SS, SE	ATTS	AT2TE41665	AT2G22920	serine carboxypeptidase-like 12	-0.825055	0.999986	-0.02605	0.978693	0	0	0	0	0	IBM2STRG.10088.2_9757203_9757249	IBM2STRG.10088.2	IBM2STRG.10088	gene_id IBM2STRG.10088; transcript_id IBM2STRG.10088.2; exon_number 13	17	16	0.941176	2	9757203	9757249	AT2TE41665	2	9757155	9757460	Intragenic	2	TRUE	FALSE	FALSE	+	13	14	middle	A5SS, SE	ATTS
A5SS, SE	ATTS	AT2TE41665	AT2G22920	serine carboxypeptidase-like 12	-0.0474153	0.999986	0.0087	0.978693	0	0	0	0	0	IBM2STRG.10088.1_9757203_9757249	IBM2STRG.10088.1	IBM2STRG.10088	gene_id IBM2STRG.10088; transcript_id IBM2STRG.10088.1; exon_number 12	17	16	0.941176	2	9757203	9757249	AT2TE41665	2	9757155	9757460	Intragenic	2	TRUE	FALSE	FALSE	+	12	13	middle	A5SS, SE	ATTS
A5SS, SE	ATTS	AT2TE41665	AT2G22920	serine carboxypeptidase-like 12	-0.707858	0.999986	-0.01985	0.978693	0	0	0	0	0	IBM2STRG.10088.17_9757203_9757249	IBM2STRG.10088.17	IBM2STRG.10088	gene_id IBM2STRG.10088; transcript_id IBM2STRG.10088.17; exon_number 13	17	16	0.941176	2	9757203	9757249	AT2TE41665	2	9757155	9757460	Intragenic	2	TRUE	FALSE	FALSE	+	13	14	middle	A5SS, SE	ATTS
A5SS	ATTS	AT2TE41665	AT2G22920	serine carboxypeptidase-like 12	-0.685642	0.999986	-0.01525	0.978693	0	0	0	0	0	IBM2STRG.10088.12_9757203_9757249	IBM2STRG.10088.12	IBM2STRG.10088	gene_id IBM2STRG.10088; transcript_id IBM2STRG.10088.12; exon_number 12	17	16	0.941176	2	9757203	9757249	AT2TE41665	2	9757155	9757460	Intragenic	2	TRUE	FALSE	FALSE	+	12	13	middle	A5SS	ATTS
RI	ATTS	AT2TE41840	AT2G23000	serine carboxypeptidase-like 10	-0.490864	0.999986	-0.0008	0.978693	1	0	0	0	1	IBM2STRG.10101.65_9795878_9796036	IBM2STRG.10101.65	IBM2STRG.10101	gene_id IBM2STRG.10101; transcript_id IBM2STRG.10101.65; exon_number 15	82	21	0.256098	2	9795878	9796036	AT2TE41840	2	9795834	9796075	Intragenic	2	TRUE	TRUE	TRUE	+	15	15	last	RI	ATTS
A3SS, RI	ALE, ATSS, ATTS	AT2TE45280	AT2G24755	NA	-0.75474	0.999986	-0.01755	0.978693	0	0	0	0	0	IBM2STRG.10283.16_10547439_10547546	IBM2STRG.10283.16	IBM2STRG.10283	gene_id IBM2STRG.10283; transcript_id IBM2STRG.10283.16; exon_number 2	3	2	0.666667	2	10547439	10547546	AT2TE45280	2	10547025	10549520	Intragenic	2	TRUE	FALSE	FALSE	-	2	6	middle	A3SS, RI	ALE, ATSS, ATTS
A3SS, RI	ATSS	AT2TE45280	AT2G24755	NA	-0.75474	0.999986	-0.01755	0.978693	0	0	0	0	0	IBM2STRG.10283.16_10547686_10547916	IBM2STRG.10283.16	IBM2STRG.10283	gene_id IBM2STRG.10283; transcript_id IBM2STRG.10283.16; exon_number 3	3	2	0.666667	2	10547686	10547916	AT2TE45280	2	10547025	10549520	Intragenic	2	TRUE	FALSE	FALSE	-	3	6	middle	A3SS, RI	ATSS
A3SS	ATSS	AT2TE45280	AT2G24755	NA	-0.75474	0.999986	-0.01755	0.978693	0	0	0	0	0	IBM2STRG.10283.16_10548001_10548338	IBM2STRG.10283.16	IBM2STRG.10283	gene_id IBM2STRG.10283; transcript_id IBM2STRG.10283.16; exon_number 4	3	2	0.666667	2	10548001	10548338	AT2TE45280	2	10547025	10549520	Intragenic	2	TRUE	FALSE	FALSE	-	4	6	middle	A3SS	ATSS
A3SS	ATSS	AT2TE45280	AT2G24755	NA	-0.75474	0.999986	-0.01755	0.978693	0	0	0	0	0	IBM2STRG.10283.16_10548446_10548554	IBM2STRG.10283.16	IBM2STRG.10283	gene_id IBM2STRG.10283; transcript_id IBM2STRG.10283.16; exon_number 5	3	2	0.666667	2	10548446	10548554	AT2TE45280	2	10547025	10549520	Intragenic	2	TRUE	FALSE	FALSE	-	5	6	middle	A3SS	ATSS
NA	ATSS	AT2TE45280	AT2G24755	NA	-0.75474	0.999986	-0.01755	0.978693	0	0	0	0	0	IBM2STRG.10283.16_10548702_10548844	IBM2STRG.10283.16	IBM2STRG.10283	gene_id IBM2STRG.10283; transcript_id IBM2STRG.10283.16; exon_number 6	3	2	0.666667	2	10548702	10548844	AT2TE45280	2	10547025	10549520	Intragenic	2	TRUE	TRUE	TRUE	-	6	6	first	NA	ATSS
NA	ATSS	AT2TE52640	AT2G28310	trimethylguanosine synthase (DUF707)	-0.281082	0.999986	-0.00425	0.978693	0	0	0	0	0	IBM2STRG.10726.22_12085415_12085521	IBM2STRG.10726.22	IBM2STRG.10726	gene_id IBM2STRG.10726; transcript_id IBM2STRG.10726.22; exon_number 1	41	41	1	2	12085415	12085521	AT2TE52640	2	12085363	12085654	Intragenic	2	TRUE	TRUE	TRUE	+	1	13	first	NA	ATSS
A3SS, A5SS	ATSS	AT2TE52640	AT2G28310	trimethylguanosine synthase (DUF707)	-0.363241	0.999986	-0.00555	0.978693	0	0	0	0	0	IBM2STRG.10726.15_12085405_12085521	IBM2STRG.10726.15	IBM2STRG.10726	gene_id IBM2STRG.10726; transcript_id IBM2STRG.10726.15; exon_number 1	41	41	1	2	12085405	12085521	AT2TE52640	2	12085363	12085654	Intragenic	2	TRUE	TRUE	TRUE	+	1	13	first	A3SS, A5SS	ATSS
A3SS, A5SS	NA	AT2TE52640	AT2G28310	trimethylguanosine synthase (DUF707)	0.293982	0.999986	0.0051	0.978693	0	0	0	0	0	IBM2STRG.10726.8_12085385_12085530	IBM2STRG.10726.8	IBM2STRG.10726	gene_id IBM2STRG.10726; transcript_id IBM2STRG.10726.8; exon_number 1	41	41	1	2	12085385	12085530	AT2TE52640	2	12085363	12085654	Intragenic	2	TRUE	TRUE	TRUE	+	1	12	first	A3SS, A5SS	NA
A3SS, A5SS	NA	AT2TE52640	AT2G28310	trimethylguanosine synthase (DUF707)	0.643599	0.999986	0.0074	0.978693	0	0	0	0	0	IBM2STRG.10726.6_12085385_12085530	IBM2STRG.10726.6	IBM2STRG.10726	gene_id IBM2STRG.10726; transcript_id IBM2STRG.10726.6; exon_number 1	41	41	1	2	12085385	12085530	AT2TE52640	2	12085363	12085654	Intragenic	2	TRUE	TRUE	TRUE	+	1	12	first	A3SS, A5SS	NA
A3SS, A5SS	ATSS	AT2TE52640	AT2G28310	trimethylguanosine synthase (DUF707)	0.815845	0.999986	0.01235	0.978693	0	0	0	0	0	IBM2STRG.10726.4_12085385_12085521	IBM2STRG.10726.4	IBM2STRG.10726	gene_id IBM2STRG.10726; transcript_id IBM2STRG.10726.4; exon_number 1	41	41	1	2	12085385	12085521	AT2TE52640	2	12085363	12085654	Intragenic	2	TRUE	TRUE	TRUE	+	1	13	first	A3SS, A5SS	ATSS
NA	ATSS	AT2TE52640	AT2G28310	trimethylguanosine synthase (DUF707)	-1.32433	0.999986	-0.0164	0.978693	0	0	0	0	0	IBM2STRG.10726.41_12085479_12085521	IBM2STRG.10726.41	IBM2STRG.10726	gene_id IBM2STRG.10726; transcript_id IBM2STRG.10726.41; exon_number 1	41	41	1	2	12085479	12085521	AT2TE52640	2	12085363	12085654	Intragenic	2	TRUE	TRUE	TRUE	+	1	13	first	NA	ATSS
NA	ATSS	AT2TE52640	AT2G28310	trimethylguanosine synthase (DUF707)	-0.695111	0.999986	-0.0123	0.978693	0	0	0	0	0	IBM2STRG.10726.40_12085461_12085530	IBM2STRG.10726.40	IBM2STRG.10726	gene_id IBM2STRG.10726; transcript_id IBM2STRG.10726.40; exon_number 1	41	41	1	2	12085461	12085530	AT2TE52640	2	12085363	12085654	Intragenic	2	TRUE	TRUE	TRUE	+	1	13	first	NA	ATSS
NA	ATSS	AT2TE52640	AT2G28310	trimethylguanosine synthase (DUF707)	0.441806	0.999986	0.009	0.978693	0	0	0	0	0	IBM2STRG.10726.36_12085446_12085530	IBM2STRG.10726.36	IBM2STRG.10726	gene_id IBM2STRG.10726; transcript_id IBM2STRG.10726.36; exon_number 1	41	41	1	2	12085446	12085530	AT2TE52640	2	12085363	12085654	Intragenic	2	TRUE	TRUE	TRUE	+	1	13	first	NA	ATSS
NA	ATSS	AT2TE52640	AT2G28310	trimethylguanosine synthase (DUF707)	0.319776	0.999986	0.0075	0.978693	0	0	0	0	0	IBM2STRG.10726.33_12085444_12085530	IBM2STRG.10726.33	IBM2STRG.10726	gene_id IBM2STRG.10726; transcript_id IBM2STRG.10726.33; exon_number 1	41	41	1	2	12085444	12085530	AT2TE52640	2	12085363	12085654	Intragenic	2	TRUE	TRUE	TRUE	+	1	13	first	NA	ATSS
NA	ATSS	AT2TE52640	AT2G28310	trimethylguanosine synthase (DUF707)	0.380159	0.999986	0.01065	0.978693	0	0	0	0	0	IBM2STRG.10726.30_12085436_12085530	IBM2STRG.10726.30	IBM2STRG.10726	gene_id IBM2STRG.10726; transcript_id IBM2STRG.10726.30; exon_number 1	41	41	1	2	12085436	12085530	AT2TE52640	2	12085363	12085654	Intragenic	2	TRUE	TRUE	TRUE	+	1	13	first	NA	ATSS
NA	ATSS	AT2TE52640	AT2G28310	trimethylguanosine synthase (DUF707)	0.385363	0.999986	0.00735	0.978693	0	0	0	0	0	IBM2STRG.10726.27_12085431_12085530	IBM2STRG.10726.27	IBM2STRG.10726	gene_id IBM2STRG.10726; transcript_id IBM2STRG.10726.27; exon_number 1	41	41	1	2	12085431	12085530	AT2TE52640	2	12085363	12085654	Intragenic	2	TRUE	TRUE	TRUE	+	1	13	first	NA	ATSS
A3SS, RI	ATSS	AT2TE71535	AT2G38130	Acyl-CoA N-acyltransferases (NAT) superfamily protein	-1.00841	0.800222	-0.03795	0.978693	0	0	0	0	0	IBM2STRG.11911.11_15980469_15980503	IBM2STRG.11911.11	IBM2STRG.11911	gene_id IBM2STRG.11911; transcript_id IBM2STRG.11911.11; exon_number 5	15	13	0.866667	2	15980469	15980503	AT2TE71535	2	15980363	15980669	Intragenic	2	TRUE	FALSE	FALSE	-	5	6	middle	A3SS, RI	ATSS
A3SS, RI	ATSS	AT2TE71535	AT2G38130	Acyl-CoA N-acyltransferases (NAT) superfamily protein	-0.519837	0.999986	-0.01155	0.978693	0	0	0	0	0	IBM2STRG.11911.3_15980469_15980503	IBM2STRG.11911.3	IBM2STRG.11911	gene_id IBM2STRG.11911; transcript_id IBM2STRG.11911.3; exon_number 5	15	13	0.866667	2	15980469	15980503	AT2TE71535	2	15980363	15980669	Intragenic	2	TRUE	FALSE	FALSE	-	5	6	middle	A3SS, RI	ATSS
A3SS, RI	ATSS	AT2TE71535	AT2G38130	Acyl-CoA N-acyltransferases (NAT) superfamily protein	-0.0541158	0.999986	0.0287	0.978693	0	0	0	0	0	IBM2STRG.11911.10_15980469_15980503	IBM2STRG.11911.10	IBM2STRG.11911	gene_id IBM2STRG.11911; transcript_id IBM2STRG.11911.10; exon_number 5	15	13	0.866667	2	15980469	15980503	AT2TE71535	2	15980363	15980669	Intragenic	2	TRUE	FALSE	FALSE	-	5	6	middle	A3SS, RI	ATSS
NA	ATTS	AT2TE71745	AT2G38260	NA	0.740627	0.999986	0.01635	0.978693	0	0	0	0	0	IBM2STRG.11924.1_16024243_16024514	IBM2STRG.11924.1	IBM2STRG.11924	gene_id IBM2STRG.11924; transcript_id IBM2STRG.11924.1; exon_number 1	9	1	0.111111	2	16024243	16024514	AT2TE71745	2	16023966	16024532	Intragenic	2	TRUE	TRUE	TRUE	-	1	11	last	NA	ATTS
SE	NA	AT2TE82150	AT2G43780	cytochrome oxidase assembly protein	0.51116	0.999986	0.0049	0.978693	0	0	0	0	0	IBM2STRG.12692.9_18136991_18137073	IBM2STRG.12692.9	IBM2STRG.12692	gene_id IBM2STRG.12692; transcript_id IBM2STRG.12692.9; exon_number 2	12	4	0.333333	2	18136991	18137073	AT2TE82150	2	18136862	18137127	Intragenic	2	TRUE	FALSE	FALSE	-	2	3	middle	SE	NA
A3SS	ATSS	AT3TE43175	AT3G27990	NA	1.01093	0.999986	0.05405	0.978693	0	0	0	0	0	IBM2STRG.16773.2_10397605_10397683	IBM2STRG.16773.2	IBM2STRG.16773	gene_id IBM2STRG.16773; transcript_id IBM2STRG.16773.2; exon_number 5	9	8	0.888889	3	10397605	10397683	AT3TE43175	3	10396326	10397920	Intragenic	2	TRUE	FALSE	FALSE	-	5	6	middle	A3SS	ATSS
A3SS	NA	AT3TE43175	AT3G27990	NA	-0.543049	0.999986	0.0541	0.978693	0	0	0	0	0	IBM2STRG.16772.8_10397605_10397683	IBM2STRG.16772.8	IBM2STRG.16772	gene_id IBM2STRG.16772; transcript_id IBM2STRG.16772.8; exon_number 7	9	9	1	3	10397605	10397683	AT3TE43175	3	10396326	10397920	Intragenic	2	TRUE	FALSE	FALSE	-	7	8	middle	A3SS	NA
A3SS	NA	AT3TE43175	AT3G27990	NA	0.391507	0.999986	0.09575	0.978693	0	0	0	0	0	IBM2STRG.16772.7_10397605_10397683	IBM2STRG.16772.7	IBM2STRG.16772	gene_id IBM2STRG.16772; transcript_id IBM2STRG.16772.7; exon_number 7	9	9	1	3	10397605	10397683	AT3TE43175	3	10396326	10397920	Intragenic	2	TRUE	FALSE	FALSE	-	7	8	middle	A3SS	NA
A3SS	NA	AT3TE43175	AT3G27990	NA	-1.74799	0.999986	-0.07585	0.978693	0	0	0	0	0	IBM2STRG.16772.4_10397605_10397683	IBM2STRG.16772.4	IBM2STRG.16772	gene_id IBM2STRG.16772; transcript_id IBM2STRG.16772.4; exon_number 7	9	9	1	3	10397605	10397683	AT3TE43175	3	10396326	10397920	Intragenic	2	TRUE	FALSE	FALSE	-	7	8	middle	A3SS	NA
A3SS	NA	AT3TE43175	AT3G27990	NA	-5.68264	0.999986	-0.02835	0.978693	0	0	0	0	0	IBM2STRG.16772.3_10397605_10397683	IBM2STRG.16772.3	IBM2STRG.16772	gene_id IBM2STRG.16772; transcript_id IBM2STRG.16772.3; exon_number 7	9	9	1	3	10397605	10397683	AT3TE43175	3	10396326	10397920	Intragenic	2	TRUE	FALSE	FALSE	-	7	8	middle	A3SS	NA
A3SS	ATSS	AT3TE43175	AT3G27990	NA	-1.68433	NA	-0.00535	0.978693	0	0	0	0	0	IBM2STRG.16773.3_10397605_10397677	IBM2STRG.16773.3	IBM2STRG.16773	gene_id IBM2STRG.16773; transcript_id IBM2STRG.16773.3; exon_number 6	9	8	0.888889	3	10397605	10397677	AT3TE43175	3	10396326	10397920	Intragenic	2	TRUE	TRUE	TRUE	-	6	6	first	A3SS	ATSS
A3SS, RI	ATSS	AT3TE43175	AT3G27990	NA	1.01093	0.999986	0.05405	0.978693	0	0	0	0	0	IBM2STRG.16773.2_10397172_10397498	IBM2STRG.16773.2	IBM2STRG.16773	gene_id IBM2STRG.16773; transcript_id IBM2STRG.16773.2; exon_number 4	9	8	0.888889	3	10397172	10397498	AT3TE43175	3	10396326	10397920	Intragenic	2	TRUE	FALSE	FALSE	-	4	6	middle	A3SS, RI	ATSS
RI	ATSS, ATTS	AT3TE43175	AT3G27990	NA	-1.68433	NA	-0.00535	0.978693	0	0	0	0	0	IBM2STRG.16773.3_10396680_10396736	IBM2STRG.16773.3	IBM2STRG.16773	gene_id IBM2STRG.16773; transcript_id IBM2STRG.16773.3; exon_number 2	9	8	0.888889	3	10396680	10396736	AT3TE43175	3	10396326	10397920	Intragenic	2	TRUE	FALSE	FALSE	-	2	6	middle	RI	ATSS, ATTS
A3SS	ATSS	AT3TE43175	AT3G27990	NA	-0.227612	0.999986	-0.03195	0.978693	0	0	0	0	0	IBM2STRG.16773.6_10397605_10397683	IBM2STRG.16773.6	IBM2STRG.16773	gene_id IBM2STRG.16773; transcript_id IBM2STRG.16773.6; exon_number 5	9	8	0.888889	3	10397605	10397683	AT3TE43175	3	10396326	10397920	Intragenic	2	TRUE	FALSE	FALSE	-	5	6	middle	A3SS	ATSS
A3SS	NA	AT3TE43175	AT3G27990	NA	-1.74799	0.999986	-0.07585	0.978693	0	0	0	0	0	IBM2STRG.16772.4_10396981_10397067	IBM2STRG.16772.4	IBM2STRG.16772	gene_id IBM2STRG.16772; transcript_id IBM2STRG.16772.4; exon_number 5	9	9	1	3	10396981	10397067	AT3TE43175	3	10396326	10397920	Intragenic	2	TRUE	FALSE	FALSE	-	5	8	middle	A3SS	NA
NA	ATSS	AT3TE43175	AT3G27990	NA	-0.227612	0.999986	-0.03195	0.978693	0	0	0	0	0	IBM2STRG.16773.6_10396840_10396888	IBM2STRG.16773.6	IBM2STRG.16773	gene_id IBM2STRG.16773; transcript_id IBM2STRG.16773.6; exon_number 3	9	8	0.888889	3	10396840	10396888	AT3TE43175	3	10396326	10397920	Intragenic	2	TRUE	FALSE	FALSE	-	3	6	middle	NA	ATSS
NA	ATSS	AT3TE43175	AT3G27990	NA	-1.68433	NA	-0.00535	0.978693	0	0	0	0	0	IBM2STRG.16773.3_10396840_10396888	IBM2STRG.16773.3	IBM2STRG.16773	gene_id IBM2STRG.16773; transcript_id IBM2STRG.16773.3; exon_number 3	9	8	0.888889	3	10396840	10396888	AT3TE43175	3	10396326	10397920	Intragenic	2	TRUE	FALSE	FALSE	-	3	6	middle	NA	ATSS
NA	ATSS	AT3TE43175	AT3G27990	NA	1.01093	0.999986	0.05405	0.978693	0	0	0	0	0	IBM2STRG.16773.2_10396840_10396888	IBM2STRG.16773.2	IBM2STRG.16773	gene_id IBM2STRG.16773; transcript_id IBM2STRG.16773.2; exon_number 2	9	8	0.888889	3	10396840	10396888	AT3TE43175	3	10396326	10397920	Intragenic	2	TRUE	FALSE	FALSE	-	2	6	middle	NA	ATSS
RI	ATSS, ATTS	AT3TE43175	AT3G27990	NA	-0.227612	0.999986	-0.03195	0.978693	0	0	0	0	0	IBM2STRG.16773.6_10396680_10396736	IBM2STRG.16773.6	IBM2STRG.16773	gene_id IBM2STRG.16773; transcript_id IBM2STRG.16773.6; exon_number 2	9	8	0.888889	3	10396680	10396736	AT3TE43175	3	10396326	10397920	Intragenic	2	TRUE	FALSE	FALSE	-	2	6	middle	RI	ATSS, ATTS
A3SS, RI	ATSS	AT3TE43175	AT3G27990	NA	-1.68433	NA	-0.00535	0.978693	0	0	0	0	0	IBM2STRG.16773.3_10396981_10397070	IBM2STRG.16773.3	IBM2STRG.16773	gene_id IBM2STRG.16773; transcript_id IBM2STRG.16773.3; exon_number 4	9	8	0.888889	3	10396981	10397070	AT3TE43175	3	10396326	10397920	Intragenic	2	TRUE	FALSE	FALSE	-	4	6	middle	A3SS, RI	ATSS
A3SS	NA	AT3TE43175	AT3G27990	NA	-5.68264	0.999986	-0.02835	0.978693	0	0	0	0	0	IBM2STRG.16772.3_10396981_10397070	IBM2STRG.16772.3	IBM2STRG.16772	gene_id IBM2STRG.16772; transcript_id IBM2STRG.16772.3; exon_number 5	9	9	1	3	10396981	10397070	AT3TE43175	3	10396326	10397920	Intragenic	2	TRUE	FALSE	FALSE	-	5	8	middle	A3SS	NA
A3SS	NA	AT3TE43175	AT3G27990	NA	0.391507	0.999986	0.09575	0.978693	0	0	0	0	0	IBM2STRG.16772.7_10396981_10397070	IBM2STRG.16772.7	IBM2STRG.16772	gene_id IBM2STRG.16772; transcript_id IBM2STRG.16772.7; exon_number 5	9	9	1	3	10396981	10397070	AT3TE43175	3	10396326	10397920	Intragenic	2	TRUE	FALSE	FALSE	-	5	8	middle	A3SS	NA
A3SS	NA	AT3TE43175	AT3G27990	NA	-0.543049	0.999986	0.0541	0.978693	0	0	0	0	0	IBM2STRG.16772.8_10396981_10397070	IBM2STRG.16772.8	IBM2STRG.16772	gene_id IBM2STRG.16772; transcript_id IBM2STRG.16772.8; exon_number 5	9	9	1	3	10396981	10397070	AT3TE43175	3	10396326	10397920	Intragenic	2	TRUE	FALSE	FALSE	-	5	8	middle	A3SS	NA
A3SS, RI	ATSS	AT3TE43175	AT3G27990	NA	1.01093	0.999986	0.05405	0.978693	0	0	0	0	0	IBM2STRG.16773.2_10396981_10397070	IBM2STRG.16773.2	IBM2STRG.16773	gene_id IBM2STRG.16773; transcript_id IBM2STRG.16773.2; exon_number 3	9	8	0.888889	3	10396981	10397070	AT3TE43175	3	10396326	10397920	Intragenic	2	TRUE	FALSE	FALSE	-	3	6	middle	A3SS, RI	ATSS
RI	ATSS	AT3TE43175	AT3G27990	NA	-0.227612	0.999986	-0.03195	0.978693	0	0	0	0	0	IBM2STRG.16773.6_10396981_10397498	IBM2STRG.16773.6	IBM2STRG.16773	gene_id IBM2STRG.16773; transcript_id IBM2STRG.16773.6; exon_number 4	9	8	0.888889	3	10396981	10397498	AT3TE43175	3	10396326	10397920	Intragenic	2	TRUE	FALSE	FALSE	-	4	6	middle	RI	ATSS
A3SS	NA	AT3TE43175	AT3G27990	NA	-5.68264	0.999986	-0.02835	0.978693	0	0	0	0	0	IBM2STRG.16772.3_10397172_10397280	IBM2STRG.16772.3	IBM2STRG.16772	gene_id IBM2STRG.16772; transcript_id IBM2STRG.16772.3; exon_number 6	9	9	1	3	10397172	10397280	AT3TE43175	3	10396326	10397920	Intragenic	2	TRUE	FALSE	FALSE	-	6	8	middle	A3SS	NA
A3SS	NA	AT3TE43175	AT3G27990	NA	0.391507	0.999986	0.09575	0.978693	0	0	0	0	0	IBM2STRG.16772.7_10397172_10397280	IBM2STRG.16772.7	IBM2STRG.16772	gene_id IBM2STRG.16772; transcript_id IBM2STRG.16772.7; exon_number 6	9	9	1	3	10397172	10397280	AT3TE43175	3	10396326	10397920	Intragenic	2	TRUE	FALSE	FALSE	-	6	8	middle	A3SS	NA
A3SS	ATSS	AT3TE43175	AT3G27990	NA	-1.68433	NA	-0.00535	0.978693	0	0	0	0	0	IBM2STRG.16773.3_10397172_10397280	IBM2STRG.16773.3	IBM2STRG.16773	gene_id IBM2STRG.16773; transcript_id IBM2STRG.16773.3; exon_number 5	9	8	0.888889	3	10397172	10397280	AT3TE43175	3	10396326	10397920	Intragenic	2	TRUE	FALSE	FALSE	-	5	6	middle	A3SS	ATSS
A3SS	NA	AT3TE43175	AT3G27990	NA	-1.74799	0.999986	-0.07585	0.978693	0	0	0	0	0	IBM2STRG.16772.4_10397172_10397498	IBM2STRG.16772.4	IBM2STRG.16772	gene_id IBM2STRG.16772; transcript_id IBM2STRG.16772.4; exon_number 6	9	9	1	3	10397172	10397498	AT3TE43175	3	10396326	10397920	Intragenic	2	TRUE	FALSE	FALSE	-	6	8	middle	A3SS	NA
A3SS	NA	AT3TE43175	AT3G27990	NA	-0.543049	0.999986	0.0541	0.978693	0	0	0	0	0	IBM2STRG.16772.8_10397172_10397498	IBM2STRG.16772.8	IBM2STRG.16772	gene_id IBM2STRG.16772; transcript_id IBM2STRG.16772.8; exon_number 6	9	9	1	3	10397172	10397498	AT3TE43175	3	10396326	10397920	Intragenic	2	TRUE	FALSE	FALSE	-	6	8	middle	A3SS	NA
NA	ATSS	AT3TE43380	AT3G28050	nodulin MtN21 /EamA-like transporter family protein	0.278322	0.999986	0.0043	0.978693	0	0	0	0	0	IBM2STRG.16779.31_10443482_10443952	IBM2STRG.16779.31	IBM2STRG.16779	gene_id IBM2STRG.16779; transcript_id IBM2STRG.16779.31; exon_number 1	33	31	0.939394	3	10443482	10443952	AT3TE43380	3	10443359	10443882	Intragenic	2	TRUE	TRUE	FALSE	+	1	5	first	NA	ATSS
A5SS, RI, SE	NA	AT3TE48910	AT3G29970	B12D protein	-0.585989	0.999986	-0.11415	0.978693	0	0	0	0	0	IBM2STRG.16973.1_11745994_11746083	IBM2STRG.16973.1	IBM2STRG.16973	gene_id IBM2STRG.16973; transcript_id IBM2STRG.16973.1; exon_number 2	4	4	1	3	11745994	11746083	AT3TE48910	3	11745514	11746336	Intragenic	2	TRUE	FALSE	FALSE	+	2	3	middle	A5SS, RI, SE	NA
NA	ALE, ATSS, ATTS	AT3TE51195	G20137	NA	-1.16908	0.999986	-0.0721	0.978693	1	1	0	0	0	IBM2STRG.16998.1_12360853_12361016	IBM2STRG.16998.1	IBM2STRG.16998	gene_id IBM2STRG.16998; transcript_id IBM2STRG.16998.1; exon_number 1	2	2	1	3	12360853	12361016	AT3TE51195	3	12358189	12362224	Intergenic	2	TRUE	TRUE	TRUE	+	1	3	first	NA	ALE, ATSS, ATTS
NA	ALE, ATSS, ATTS	AT3TE51195	G20137	NA	-0.103941	0.999986	0.03555	0.978693	1	1	0	0	0	IBM2STRG.16998.4_12360895_12361016	IBM2STRG.16998.4	IBM2STRG.16998	gene_id IBM2STRG.16998; transcript_id IBM2STRG.16998.4; exon_number 1	2	2	1	3	12360895	12361016	AT3TE51195	3	12358189	12362224	Intergenic	2	TRUE	TRUE	TRUE	+	1	2	first	NA	ALE, ATSS, ATTS
NA	ALE, ATTS	AT3TE51195	G20137	NA	-1.16908	0.999986	-0.0721	0.978693	1	1	0	0	0	IBM2STRG.16998.1_12361834_12362178	IBM2STRG.16998.1	IBM2STRG.16998	gene_id IBM2STRG.16998; transcript_id IBM2STRG.16998.1; exon_number 3	2	2	1	3	12361834	12362178	AT3TE51195	3	12358189	12362224	Intergenic	2	TRUE	TRUE	TRUE	+	3	3	last	NA	ALE, ATTS
NA	ALE, ATTS	AT3TE51210	G20137	NA	-0.103941	0.999986	0.03555	0.978693	0	0	0	0	0	IBM2STRG.16998.4_12363434_12364031	IBM2STRG.16998.4	IBM2STRG.16998	gene_id IBM2STRG.16998; transcript_id IBM2STRG.16998.4; exon_number 2	2	1	0.5	3	12363434	12364031	AT3TE51210	3	12362621	12364053	Intragenic	2	TRUE	TRUE	TRUE	+	2	2	last	NA	ALE, ATTS
NA	ATSS	AT3TE65875	AT3G44716	hypothetical protein	6.63765	0.999986	0.18195	0.978693	1	1	0	0	0	IBM2STRG.17207.9_16263240_16263560	IBM2STRG.17207.9	IBM2STRG.17207	gene_id IBM2STRG.17207; transcript_id IBM2STRG.17207.9; exon_number 1	6	6	1	3	16263240	16263560	AT3TE65875	3	16258664	16271600	Intergenic	2	TRUE	TRUE	TRUE	+	1	2	first	NA	ATSS
NA	ATTS	AT3TE65875	AT3G44716	hypothetical protein	6.63765	0.999986	0.18195	0.978693	1	1	0	0	0	IBM2STRG.17207.9_16263644_16263847	IBM2STRG.17207.9	IBM2STRG.17207	gene_id IBM2STRG.17207; transcript_id IBM2STRG.17207.9; exon_number 2	6	6	1	3	16263644	16263847	AT3TE65875	3	16258664	16271600	Intergenic	2	TRUE	TRUE	TRUE	+	2	2	last	NA	ATTS
SE	NA	AT3TE68930	AT3G46280	kinase-like protein	0.0939966	0.999986	-0.0104	0.978693	0	0	0	0	0	IBM2STRG.17368.8_17006567_17006606	IBM2STRG.17368.8	IBM2STRG.17368	gene_id IBM2STRG.17368; transcript_id IBM2STRG.17368.8; exon_number 3	11	9	0.818182	3	17006567	17006606	AT3TE68930	3	17006061	17006851	Intragenic	2	TRUE	FALSE	FALSE	-	3	6	middle	SE	NA
SE	NA	AT3TE68930	AT3G46280	kinase-like protein	-0.0879053	0.999986	-0.00835	0.978693	0	0	0	0	0	IBM2STRG.17368.6_17006567_17006606	IBM2STRG.17368.6	IBM2STRG.17368	gene_id IBM2STRG.17368; transcript_id IBM2STRG.17368.6; exon_number 3	11	9	0.818182	3	17006567	17006606	AT3TE68930	3	17006061	17006851	Intragenic	2	TRUE	FALSE	FALSE	-	3	5	middle	SE	NA
SE	NA	AT3TE68930	AT3G46280	kinase-like protein	0.444141	0.999986	0.0262	0.978693	0	0	0	0	0	IBM2STRG.17368.11_17006567_17006606	IBM2STRG.17368.11	IBM2STRG.17368	gene_id IBM2STRG.17368; transcript_id IBM2STRG.17368.11; exon_number 3	11	9	0.818182	3	17006567	17006606	AT3TE68930	3	17006061	17006851	Intragenic	2	TRUE	FALSE	FALSE	-	3	5	middle	SE	NA
NA	ATSS, ATTS	AT4TE06680	AT4G02940	oxidoreductase, 2OG-Fe(II) oxygenase family protein	0.373529	0.946834	-0.0208	0.978693	0	0	0	0	0	IBM2STRG.19944.1_1306507_1307216	IBM2STRG.19944.1	IBM2STRG.19944	gene_id IBM2STRG.19944; transcript_id IBM2STRG.19944.1; exon_number 1	5	5	1	4	1306507	1307216	AT4TE06680	4	1304920	1308323	Intergenic	2	TRUE	TRUE	TRUE	+	1	7	first	NA	ATSS, ATTS
NA	ATSS, ATTS	AT4TE09225	AT4G02815	NA	0.178759	0.999986	0.05155	0.978693	0	0	0	0	0	IBM2STRG.20035.1_1875273_1875551	IBM2STRG.20035.1	IBM2STRG.20035	gene_id IBM2STRG.20035; transcript_id IBM2STRG.20035.1; exon_number 1	2	2	1	4	1875273	1875551	AT4TE09225	4	1874027	1875724	Intergenic	2	TRUE	TRUE	TRUE	-	1	4	last	NA	ATSS, ATTS
NA	ATTS	AT4TE09225	AT4G02815	NA	-0.215536	0.999986	-0.05155	0.978693	0	0	0	0	0	IBM2STRG.20035.2_1875293_1875779	IBM2STRG.20035.2	IBM2STRG.20035	gene_id IBM2STRG.20035; transcript_id IBM2STRG.20035.2; exon_number 1	2	2	1	4	1875293	1875779	AT4TE09225	4	1874027	1875724	Intergenic	2	TRUE	TRUE	FALSE	-	1	1	single	NA	ATTS
NA	ATTS	AT4TE11295	AT4G04750	Major facilitator superfamily protein	-0.260996	0.999986	-0.01535	0.978693	0	0	0	0	0	IBM2STRG.20092.5_2422481_2422779	IBM2STRG.20092.5	IBM2STRG.20092	gene_id IBM2STRG.20092; transcript_id IBM2STRG.20092.5; exon_number 19	22	19	0.863636	4	2422481	2422779	AT4TE11295	4	2422382	2424145	Intergenic	2	TRUE	TRUE	TRUE	+	19	19	last	NA	ATTS
NA	ATTS	AT4TE11295	AT4G04750	Major facilitator superfamily protein	0.661623	0.999986	0.0114	0.978693	0	0	0	0	0	IBM2STRG.20092.1_2422481_2422688	IBM2STRG.20092.1	IBM2STRG.20092	gene_id IBM2STRG.20092; transcript_id IBM2STRG.20092.1; exon_number 18	22	19	0.863636	4	2422481	2422688	AT4TE11295	4	2422382	2424145	Intergenic	2	TRUE	TRUE	TRUE	+	18	18	last	NA	ATTS
NA	ATTS	AT4TE11295	AT4G04750	Major facilitator superfamily protein	0.778203	0.999986	0.0088	0.978693	0	0	0	0	0	IBM2STRG.20092.13_2422481_2422776	IBM2STRG.20092.13	IBM2STRG.20092	gene_id IBM2STRG.20092; transcript_id IBM2STRG.20092.13; exon_number 18	22	19	0.863636	4	2422481	2422776	AT4TE11295	4	2422382	2424145	Intergenic	2	TRUE	TRUE	TRUE	+	18	18	last	NA	ATTS
NA	ATTS	AT4TE11295	AT4G04750	Major facilitator superfamily protein	0.550593	0.999986	0.0179	0.978693	0	0	0	0	0	IBM2STRG.20092.14_2422481_2422779	IBM2STRG.20092.14	IBM2STRG.20092	gene_id IBM2STRG.20092; transcript_id IBM2STRG.20092.14; exon_number 19	22	19	0.863636	4	2422481	2422779	AT4TE11295	4	2422382	2424145	Intergenic	2	TRUE	TRUE	TRUE	+	19	19	last	NA	ATTS
NA	ATTS	AT4TE11295	AT4G04750	Major facilitator superfamily protein	-0.668211	0.999986	0.4319	0.978693	0	0	0	0	0	IBM2STRG.20093.1_2422481_2422808	IBM2STRG.20093.1	IBM2STRG.20093	gene_id IBM2STRG.20093; transcript_id IBM2STRG.20093.1; exon_number 15	2	2	1	4	2422481	2422808	AT4TE11295	4	2422382	2424145	Intergenic	2	TRUE	TRUE	TRUE	+	15	15	last	NA	ATTS
NA	ATTS	AT4TE11295	AT4G04750	Major facilitator superfamily protein	0.492989	0.999986	0.0154	0.978693	0	0	0	0	0	IBM2STRG.20092.22_2422481_2422821	IBM2STRG.20092.22	IBM2STRG.20092	gene_id IBM2STRG.20092; transcript_id IBM2STRG.20092.22; exon_number 18	22	19	0.863636	4	2422481	2422821	AT4TE11295	4	2422382	2424145	Intergenic	2	TRUE	TRUE	TRUE	+	18	18	last	NA	ATTS
NA	ATTS	AT4TE11295	AT4G04750	Major facilitator superfamily protein	0.564598	0.999986	0.0063	0.978693	0	0	0	0	0	IBM2STRG.20092.3_2422481_2422837	IBM2STRG.20092.3	IBM2STRG.20092	gene_id IBM2STRG.20092; transcript_id IBM2STRG.20092.3; exon_number 17	22	19	0.863636	4	2422481	2422837	AT4TE11295	4	2422382	2424145	Intergenic	2	TRUE	TRUE	TRUE	+	17	17	last	NA	ATTS
NA	ATTS	AT4TE11295	AT4G04750	Major facilitator superfamily protein	-6.79552	0.340184	-0.4319	0.978693	0	0	0	0	0	IBM2STRG.20093.2_2422481_2422796	IBM2STRG.20093.2	IBM2STRG.20093	gene_id IBM2STRG.20093; transcript_id IBM2STRG.20093.2; exon_number 14	2	2	1	4	2422481	2422796	AT4TE11295	4	2422382	2424145	Intergenic	2	TRUE	TRUE	TRUE	+	14	14	last	NA	ATTS
NA	ATTS	AT4TE33010	AT4G12917	NA	-0.454677	0.999986	0.0193	0.978693	2	1	0	1	0	IBM2STRG.20716.2_7562995_7563632	IBM2STRG.20716.2	IBM2STRG.20716	gene_id IBM2STRG.20716; transcript_id IBM2STRG.20716.2; exon_number 1	4	4	1	4	7562995	7563632	AT4TE33010	4	7561309	7563713	Intragenic	2	TRUE	TRUE	TRUE	-	1	2	last	NA	ATTS
NA	ATSS	AT4TE33015	AT4G12917	NA	-0.454677	0.999986	0.0193	0.978693	0	0	0	0	0	IBM2STRG.20716.2_7563770_7563879	IBM2STRG.20716.2	IBM2STRG.20716	gene_id IBM2STRG.20716; transcript_id IBM2STRG.20716.2; exon_number 2	4	4	1	4	7563770	7563879	AT4TE33015	4	7563751	7564069	Intergenic	2	TRUE	TRUE	TRUE	-	2	2	first	NA	ATSS
A3SS, RI, SE	NA	AT4TE33200	AT4G12990	transmembrane protein	-1.1254	0.999986	-0.0104	0.978693	0	0	0	0	0	IBM2STRG.20723.18_7595238_7595535	IBM2STRG.20723.18	IBM2STRG.20723	gene_id IBM2STRG.20723; transcript_id IBM2STRG.20723.18; exon_number 2	32	32	1	4	7595238	7595535	AT4TE33200	4	7594248	7596565	Intergenic	2	TRUE	FALSE	FALSE	-	2	3	middle	A3SS, RI, SE	NA
A3SS, RI, SE	ATTS	AT4TE33200	AT4G12990	transmembrane protein	-1.67153	0.999986	-0.02095	0.978693	0	0	0	0	0	IBM2STRG.20723.15_7595238_7595531	IBM2STRG.20723.15	IBM2STRG.20723	gene_id IBM2STRG.20723; transcript_id IBM2STRG.20723.15; exon_number 3	32	32	1	4	7595238	7595531	AT4TE33200	4	7594248	7596565	Intergenic	2	TRUE	FALSE	FALSE	-	3	4	middle	A3SS, RI, SE	ATTS
NA	ALE, ATTS	AT4TE33200	AT4G12990	transmembrane protein	-0.0527998	0.999986	0.02585	0.978693	0	0	0	0	0	IBM2STRG.20723.29_7594980_7595535	IBM2STRG.20723.29	IBM2STRG.20723	gene_id IBM2STRG.20723; transcript_id IBM2STRG.20723.29; exon_number 1	32	32	1	4	7594980	7595535	AT4TE33200	4	7594248	7596565	Intergenic	2	TRUE	TRUE	TRUE	-	1	2	last	NA	ALE, ATTS
RI	ATTS	AT4TE33200	AT4G12990	transmembrane protein	0.165857	0.999986	0.0112	0.978693	0	0	0	0	0	IBM2STRG.20723.7_7594775_7594839	IBM2STRG.20723.7	IBM2STRG.20723	gene_id IBM2STRG.20723; transcript_id IBM2STRG.20723.7; exon_number 2	32	32	1	4	7594775	7594839	AT4TE33200	4	7594248	7596565	Intergenic	2	TRUE	FALSE	FALSE	-	2	4	middle	RI	ATTS
NA	ALE, ATTS	AT4TE33200	AT4G12990	transmembrane protein	-1.01026	0.999986	-0.01395	0.978693	0	0	0	0	0	IBM2STRG.20723.31_7595011_7595535	IBM2STRG.20723.31	IBM2STRG.20723	gene_id IBM2STRG.20723; transcript_id IBM2STRG.20723.31; exon_number 1	32	32	1	4	7595011	7595535	AT4TE33200	4	7594248	7596565	Intergenic	2	TRUE	TRUE	TRUE	-	1	2	last	NA	ALE, ATTS
NA	ALE, ATTS	AT4TE33200	AT4G12990	transmembrane protein	-0.256734	0.999986	0.0106	0.978693	0	0	0	0	0	IBM2STRG.20723.32_7595104_7595429	IBM2STRG.20723.32	IBM2STRG.20723	gene_id IBM2STRG.20723; transcript_id IBM2STRG.20723.32; exon_number 1	32	32	1	4	7595104	7595429	AT4TE33200	4	7594248	7596565	Intergenic	2	TRUE	TRUE	TRUE	-	1	2	last	NA	ALE, ATTS
A3SS, RI, SE	ATTS	AT4TE33200	AT4G12990	transmembrane protein	0.165857	0.999986	0.0112	0.978693	0	0	0	0	0	IBM2STRG.20723.7_7595238_7595378	IBM2STRG.20723.7	IBM2STRG.20723	gene_id IBM2STRG.20723; transcript_id IBM2STRG.20723.7; exon_number 3	32	32	1	4	7595238	7595378	AT4TE33200	4	7594248	7596565	Intergenic	2	TRUE	FALSE	FALSE	-	3	4	middle	A3SS, RI, SE	ATTS
A5SS, RI, SE	ALE, ATTS	AT4TE33200	AT4G12990	transmembrane protein	-1.07174	0.999986	-0.00835	0.978693	0	0	0	0	0	IBM2STRG.20723.20_7595823_7595977	IBM2STRG.20723.20	IBM2STRG.20723	gene_id IBM2STRG.20723; transcript_id IBM2STRG.20723.20; exon_number 2	32	32	1	4	7595823	7595977	AT4TE33200	4	7594248	7596565	Intergenic	2	TRUE	TRUE	TRUE	-	2	2	first	A5SS, RI, SE	ALE, ATTS
A3SS, RI	ALE, ATTS	AT4TE33200	AT4G12990	transmembrane protein	-0.0527998	0.999986	0.02585	0.978693	0	0	0	0	0	IBM2STRG.20723.29_7595823_7595987	IBM2STRG.20723.29	IBM2STRG.20723	gene_id IBM2STRG.20723; transcript_id IBM2STRG.20723.29; exon_number 2	32	32	1	4	7595823	7595987	AT4TE33200	4	7594248	7596565	Intergenic	2	TRUE	TRUE	TRUE	-	2	2	first	A3SS, RI	ALE, ATTS
NA	ALE, ATTS	AT4TE33200	AT4G12990	transmembrane protein	-0.256734	0.999986	0.0106	0.978693	0	0	0	0	0	IBM2STRG.20723.32_7595823_7595977	IBM2STRG.20723.32	IBM2STRG.20723	gene_id IBM2STRG.20723; transcript_id IBM2STRG.20723.32; exon_number 2	32	32	1	4	7595823	7595977	AT4TE33200	4	7594248	7596565	Intergenic	2	TRUE	TRUE	TRUE	-	2	2	first	NA	ALE, ATTS
NA	ALE, ATTS	AT4TE33200	AT4G12990	transmembrane protein	-1.01026	0.999986	-0.01395	0.978693	0	0	0	0	0	IBM2STRG.20723.31_7595823_7595977	IBM2STRG.20723.31	IBM2STRG.20723	gene_id IBM2STRG.20723; transcript_id IBM2STRG.20723.31; exon_number 2	32	32	1	4	7595823	7595977	AT4TE33200	4	7594248	7596565	Intergenic	2	TRUE	TRUE	TRUE	-	2	2	first	NA	ALE, ATTS
A5SS, RI, SE	ALE, ATTS	AT4TE33200	AT4G12990	transmembrane protein	3.43593	NA	0.03185	0.978693	0	0	0	0	0	IBM2STRG.20723.23_7595823_7595977	IBM2STRG.20723.23	IBM2STRG.20723	gene_id IBM2STRG.20723; transcript_id IBM2STRG.20723.23; exon_number 3	32	32	1	4	7595823	7595977	AT4TE33200	4	7594248	7596565	Intergenic	2	TRUE	TRUE	TRUE	-	3	3	first	A5SS, RI, SE	ALE, ATTS
A3SS, RI, SE	NA	AT4TE33200	AT4G12990	transmembrane protein	-1.67153	0.999986	-0.02095	0.978693	0	0	0	0	0	IBM2STRG.20723.15_7595823_7595977	IBM2STRG.20723.15	IBM2STRG.20723	gene_id IBM2STRG.20723; transcript_id IBM2STRG.20723.15; exon_number 4	32	32	1	4	7595823	7595977	AT4TE33200	4	7594248	7596565	Intergenic	2	TRUE	TRUE	TRUE	-	4	4	first	A3SS, RI, SE	NA
NA	ATSS	AT4TE33200	AT4G12990	transmembrane protein	0.165857	0.999986	0.0112	0.978693	0	0	0	0	0	IBM2STRG.20723.7_7595823_7595937	IBM2STRG.20723.7	IBM2STRG.20723	gene_id IBM2STRG.20723; transcript_id IBM2STRG.20723.7; exon_number 4	32	32	1	4	7595823	7595937	AT4TE33200	4	7594248	7596565	Intergenic	2	TRUE	TRUE	TRUE	-	4	4	first	NA	ATSS
A5SS, RI	ATTS	AT4TE33200	AT4G12990	transmembrane protein	-0.769676	0.999986	-0.00015	0.978693	0	0	0	0	0	IBM2STRG.20723.10_7595238_7595987	IBM2STRG.20723.10	IBM2STRG.20723	gene_id IBM2STRG.20723; transcript_id IBM2STRG.20723.10; exon_number 3	32	32	1	4	7595238	7595987	AT4TE33200	4	7594248	7596565	Intergenic	2	TRUE	TRUE	TRUE	-	3	3	first	A5SS, RI	ATTS
NA	ATSS, ATTS	AT4TE33200	AT4G12990	transmembrane protein	-1.34708	0.999986	-0.01275	0.978693	0	0	0	0	0	IBM2STRG.20723.24_7595238_7595977	IBM2STRG.20723.24	IBM2STRG.20723	gene_id IBM2STRG.20723; transcript_id IBM2STRG.20723.24; exon_number 2	32	32	1	4	7595238	7595977	AT4TE33200	4	7594248	7596565	Intergenic	2	TRUE	TRUE	TRUE	-	2	2	first	NA	ATSS, ATTS
NA	ATTS	AT4TE33200	AT4G12990	transmembrane protein	-0.769676	0.999986	-0.00015	0.978693	0	0	0	0	0	IBM2STRG.20723.10_7594482_7594672	IBM2STRG.20723.10	IBM2STRG.20723	gene_id IBM2STRG.20723; transcript_id IBM2STRG.20723.10; exon_number 1	32	32	1	4	7594482	7594672	AT4TE33200	4	7594248	7596565	Intergenic	2	TRUE	TRUE	TRUE	-	1	3	last	NA	ATTS
NA	ATTS	AT4TE33200	AT4G12990	transmembrane protein	-1.67153	0.999986	-0.02095	0.978693	0	0	0	0	0	IBM2STRG.20723.15_7594507_7594672	IBM2STRG.20723.15	IBM2STRG.20723	gene_id IBM2STRG.20723; transcript_id IBM2STRG.20723.15; exon_number 1	32	32	1	4	7594507	7594672	AT4TE33200	4	7594248	7596565	Intergenic	2	TRUE	TRUE	TRUE	-	1	4	last	NA	ATTS
NA	ATTS	AT4TE33200	AT4G12990	transmembrane protein	0.165857	0.999986	0.0112	0.978693	0	0	0	0	0	IBM2STRG.20723.7_7594441_7594672	IBM2STRG.20723.7	IBM2STRG.20723	gene_id IBM2STRG.20723; transcript_id IBM2STRG.20723.7; exon_number 1	32	32	1	4	7594441	7594672	AT4TE33200	4	7594248	7596565	Intergenic	2	TRUE	TRUE	TRUE	-	1	4	last	NA	ATTS
NA	ATTS	AT4TE33200	AT4G12990	transmembrane protein	-1.24945	0.999986	-0.0058	0.978693	0	0	0	0	0	IBM2STRG.20723.5_7594440_7595977	IBM2STRG.20723.5	IBM2STRG.20723	gene_id IBM2STRG.20723; transcript_id IBM2STRG.20723.5; exon_number 1	32	32	1	4	7594440	7595977	AT4TE33200	4	7594248	7596565	Intergenic	2	TRUE	TRUE	TRUE	-	1	1	single	NA	ATTS
A5SS, RI, SE	NA	AT4TE33200	AT4G12990	transmembrane protein	3.43593	NA	0.03185	0.978693	0	0	0	0	0	IBM2STRG.20723.23_7594775_7594839	IBM2STRG.20723.23	IBM2STRG.20723	gene_id IBM2STRG.20723; transcript_id IBM2STRG.20723.23; exon_number 2	32	32	1	4	7594775	7594839	AT4TE33200	4	7594248	7596565	Intergenic	2	TRUE	FALSE	FALSE	-	2	3	middle	A5SS, RI, SE	NA
RI, SE	ATTS	AT4TE33200	AT4G12990	transmembrane protein	-1.67153	0.999986	-0.02095	0.978693	0	0	0	0	0	IBM2STRG.20723.15_7594775_7594839	IBM2STRG.20723.15	IBM2STRG.20723	gene_id IBM2STRG.20723; transcript_id IBM2STRG.20723.15; exon_number 2	32	32	1	4	7594775	7594839	AT4TE33200	4	7594248	7596565	Intergenic	2	TRUE	FALSE	FALSE	-	2	4	middle	RI, SE	ATTS
A5SS, RI	NA	AT4TE33200	AT4G12990	transmembrane protein	-0.769676	0.999986	-0.00015	0.978693	0	0	0	0	0	IBM2STRG.20723.10_7594775_7594839	IBM2STRG.20723.10	IBM2STRG.20723	gene_id IBM2STRG.20723; transcript_id IBM2STRG.20723.10; exon_number 2	32	32	1	4	7594775	7594839	AT4TE33200	4	7594248	7596565	Intergenic	2	TRUE	FALSE	FALSE	-	2	3	middle	A5SS, RI	NA
NA	ATTS	AT4TE33200	AT4G12990	transmembrane protein	-1.34708	0.999986	-0.01275	0.978693	0	0	0	0	0	IBM2STRG.20723.24_7594649_7594839	IBM2STRG.20723.24	IBM2STRG.20723	gene_id IBM2STRG.20723; transcript_id IBM2STRG.20723.24; exon_number 1	32	32	1	4	7594649	7594839	AT4TE33200	4	7594248	7596565	Intergenic	2	TRUE	TRUE	TRUE	-	1	2	last	NA	ATTS
NA	ALE, ATTS	AT4TE33200	AT4G12990	transmembrane protein	3.43593	NA	0.03185	0.978693	0	0	0	0	0	IBM2STRG.20723.23_7594628_7594672	IBM2STRG.20723.23	IBM2STRG.20723	gene_id IBM2STRG.20723; transcript_id IBM2STRG.20723.23; exon_number 1	32	32	1	4	7594628	7594672	AT4TE33200	4	7594248	7596565	Intergenic	2	TRUE	TRUE	TRUE	-	1	3	last	NA	ALE, ATTS
NA	ALE, ATTS	AT4TE33200	AT4G12990	transmembrane protein	-1.07174	0.999986	-0.00835	0.978693	0	0	0	0	0	IBM2STRG.20723.20_7594613_7594839	IBM2STRG.20723.20	IBM2STRG.20723	gene_id IBM2STRG.20723; transcript_id IBM2STRG.20723.20; exon_number 1	32	32	1	4	7594613	7594839	AT4TE33200	4	7594248	7596565	Intergenic	2	TRUE	TRUE	TRUE	-	1	2	last	NA	ALE, ATTS
NA	ATTS	AT4TE33200	AT4G12990	transmembrane protein	-1.1254	0.999986	-0.0104	0.978693	0	0	0	0	0	IBM2STRG.20723.18_7594574_7594839	IBM2STRG.20723.18	IBM2STRG.20723	gene_id IBM2STRG.20723; transcript_id IBM2STRG.20723.18; exon_number 1	32	32	1	4	7594574	7594839	AT4TE33200	4	7594248	7596565	Intergenic	2	TRUE	TRUE	TRUE	-	1	3	last	NA	ATTS
A3SS, RI, SE	ATSS	AT4TE43210	AT4G16990	disease resistance protein (TIR-NBS class)	0.529213	0.999986	0.00135	0.978693	0	0	0	0	0	IBM2STRG.21337.51_9560826_9560992	IBM2STRG.21337.51	IBM2STRG.21337	gene_id IBM2STRG.21337; transcript_id IBM2STRG.21337.51; exon_number 2	117	21	0.179487	4	9560826	9560992	AT4TE43210	4	9560657	9561027	Intragenic	2	TRUE	FALSE	FALSE	+	2	9	middle	A3SS, RI, SE	ATSS
A3SS, RI, SE	ATSS	AT4TE43210	AT4G16990	disease resistance protein (TIR-NBS class)	-0.0708319	0.999986	-0.0017	0.978693	0	0	0	0	0	IBM2STRG.21337.53_9560826_9560992	IBM2STRG.21337.53	IBM2STRG.21337	gene_id IBM2STRG.21337; transcript_id IBM2STRG.21337.53; exon_number 2	117	21	0.179487	4	9560826	9560992	AT4TE43210	4	9560657	9561027	Intragenic	2	TRUE	FALSE	FALSE	+	2	9	middle	A3SS, RI, SE	ATSS
NA	ATSS	AT4TE52540	AT4G03065-AT4G21410	NA	-1.18459	0.999986	-0.0276	0.978693	0	0	0	0	0	IBM2STRG.21832.4_11405759_11406032	IBM2STRG.21832.4	IBM2STRG.21832	gene_id IBM2STRG.21832; transcript_id IBM2STRG.21832.4; exon_number 9	12	5	0.416667	4	11405759	11406032	AT4TE52540	4	11405811	11407512	Intergenic	2	FALSE	FALSE	TRUE	-	9	9	first	NA	ATSS
RI, SE	ATSS	AT4TE62865	AT4G26480	RNA-binding KH domain-containing protein	-0.721712	0.999986	-0.03415	0.978693	0	0	0	0	0	IBM2STRG.22495.2_13374882_13374968	IBM2STRG.22495.2	IBM2STRG.22495	gene_id IBM2STRG.22495; transcript_id IBM2STRG.22495.2; exon_number 5	4	3	0.75	4	13374882	13374968	AT4TE62865	4	13374709	13374986	Intragenic	2	TRUE	FALSE	FALSE	-	5	6	middle	RI, SE	ATSS
NA	ATTS	AT4TE74230	AT4G32210	succinate dehydrogenase 3-2	0.0750746	0.999986	-0.0091	0.978693	0	0	0	0	0	IBM2STRG.23206.7_15556478_15557145	IBM2STRG.23206.7	IBM2STRG.23206	gene_id IBM2STRG.23206; transcript_id IBM2STRG.23206.7; exon_number 1	1	1	1	4	15556478	15557145	AT4TE74230	4	15552113	15564459	Intergenic	2	TRUE	TRUE	TRUE	-	1	3	last	NA	ATTS
A3SS, A5SS, RI	NA	AT4TE74230	AT4G32210	succinate dehydrogenase 3-2	0.0750746	0.999986	-0.0091	0.978693	0	0	0	0	0	IBM2STRG.23206.7_15557253_15557326	IBM2STRG.23206.7	IBM2STRG.23206	gene_id IBM2STRG.23206; transcript_id IBM2STRG.23206.7; exon_number 2	1	1	1	4	15557253	15557326	AT4TE74230	4	15552113	15564459	Intergenic	2	TRUE	FALSE	FALSE	-	2	3	middle	A3SS, A5SS, RI	NA
A5SS, RI	ATSS	AT4TE74230	AT4G32210	succinate dehydrogenase 3-2	0.0750746	0.999986	-0.0091	0.978693	0	0	0	0	0	IBM2STRG.23206.7_15557411_15557492	IBM2STRG.23206.7	IBM2STRG.23206	gene_id IBM2STRG.23206; transcript_id IBM2STRG.23206.7; exon_number 3	1	1	1	4	15557411	15557492	AT4TE74230	4	15552113	15564459	Intergenic	2	TRUE	TRUE	TRUE	-	3	3	first	A5SS, RI	ATSS
RI	ATTS	AT5TE00680	AT5G01490	cation exchanger 4	-0.220835	0.999986	-0.0338	0.978693	0	0	0	0	0	IBM2STRG.24346.2_198461_198573	IBM2STRG.24346.2	IBM2STRG.24346	gene_id IBM2STRG.24346; transcript_id IBM2STRG.24346.2; exon_number 12	2	2	1	5	198461	198573	AT5TE00680	5	198274	198647	Intragenic	2	TRUE	TRUE	TRUE	+	12	12	last	RI	ATTS
NA	ATSS	AT5TE10430	AT5G09225	transmembrane protein	-0.0348333	0.999986	0.00735	0.978693	0	0	0	0	0	IBM2STRG.25289.2_2871119_2871165	IBM2STRG.25289.2	IBM2STRG.25289	gene_id IBM2STRG.25289; transcript_id IBM2STRG.25289.2; exon_number 4	8	8	1	5	2871119	2871165	AT5TE10430	5	2870845	2871212	Intragenic	2	TRUE	TRUE	TRUE	-	4	4	first	NA	ATSS
NA	ATSS	AT5TE11225	AT5G09880	Splicing factor, CC1-like protein	-0.29976	0.999986	-0.0151	0.978693	0	0	0	0	0	IBM2STRG.25355.9_3084730_3085021	IBM2STRG.25355.9	IBM2STRG.25355	gene_id IBM2STRG.25355; transcript_id IBM2STRG.25355.9; exon_number 12	21	20	0.952381	5	3084730	3085021	AT5TE11225	5	3084786	3085153	Intragenic	2	FALSE	FALSE	TRUE	-	12	12	first	NA	ATSS
A5SS, RI	NA	AT5TE14340	AT5G12240	octanoyltransferase	2.15443	NA	0.00365	0.978693	0	0	0	0	0	IBM2STRG.25655.12_3960354_3960408	IBM2STRG.25655.12	IBM2STRG.25655	gene_id IBM2STRG.25655; transcript_id IBM2STRG.25655.12; exon_number 4	12	12	1	5	3960354	3960408	AT5TE14340	5	3960294	3960506	Intragenic	2	TRUE	FALSE	FALSE	-	4	5	middle	A5SS, RI	NA
SE	ATTS	AT5TE29680	AT5G24205	NA	-2.65699	NA	-0.02505	0.978693	1	1	0	0	0	IBM2STRG.27044.6_8209715_8209977	IBM2STRG.27044.6	IBM2STRG.27044	gene_id IBM2STRG.27044; transcript_id IBM2STRG.27044.6; exon_number 1	8	7	0.875	5	8209715	8209977	AT5TE29680	5	8206750	8210305	Intergenic	2	TRUE	TRUE	TRUE	-	1	13	last	SE	ATTS
SE	AFE, ATSS, ATTS	AT5TE29680	AT5G24205	NA	1.39225	0.999986	0.1081	0.978693	1	1	0	0	0	IBM2STRG.27044.2_8209636_8209977	IBM2STRG.27044.2	IBM2STRG.27044	gene_id IBM2STRG.27044; transcript_id IBM2STRG.27044.2; exon_number 2	8	7	0.875	5	8209636	8209977	AT5TE29680	5	8206750	8210305	Intergenic	2	TRUE	FALSE	FALSE	-	2	6	middle	SE	AFE, ATSS, ATTS
NA	ATTS	AT5TE29680	AT5G24205	NA	-0.121604	0.999986	-0.0866	0.978693	1	1	0	0	0	IBM2STRG.27044.1_8209636_8209977	IBM2STRG.27044.1	IBM2STRG.27044	gene_id IBM2STRG.27044; transcript_id IBM2STRG.27044.1; exon_number 2	8	7	0.875	5	8209636	8209977	AT5TE29680	5	8206750	8210305	Intergenic	2	TRUE	FALSE	FALSE	-	2	12	middle	NA	ATTS
NA	ATTS	AT5TE29680	AT5G24205	NA	1.39225	0.999986	0.1081	0.978693	1	1	0	0	0	IBM2STRG.27044.2_8209288_8209539	IBM2STRG.27044.2	IBM2STRG.27044	gene_id IBM2STRG.27044; transcript_id IBM2STRG.27044.2; exon_number 1	8	7	0.875	5	8209288	8209539	AT5TE29680	5	8206750	8210305	Intergenic	2	TRUE	TRUE	TRUE	-	1	6	last	NA	ATTS
NA	ATTS	AT5TE29680	AT5G24205	NA	-0.121604	0.999986	-0.0866	0.978693	1	1	0	0	0	IBM2STRG.27044.1_8209284_8209539	IBM2STRG.27044.1	IBM2STRG.27044	gene_id IBM2STRG.27044; transcript_id IBM2STRG.27044.1; exon_number 1	8	7	0.875	5	8209284	8209539	AT5TE29680	5	8206750	8210305	Intergenic	2	TRUE	TRUE	TRUE	-	1	12	last	NA	ATTS
NA	ATSS	AT5TE30490	AT5G24610-AT5G24620	NA	0.684324	0.999986	0.01325	0.978693	0	0	0	0	0	IBM2STRG.27113.16_8428099_8428152	IBM2STRG.27113.16	IBM2STRG.27113	gene_id IBM2STRG.27113; transcript_id IBM2STRG.27113.16; exon_number 1	19	17	0.894737	5	8428099	8428152	AT5TE30490	5	8428030	8428242	Intergenic	2	TRUE	TRUE	TRUE	+	1	4	first	NA	ATSS
NA	ATSS	AT5TE30490	AT5G24610-AT5G24620	NA	-0.372939	0.999986	-0.0044	0.978693	0	0	0	0	0	IBM2STRG.27113.14_8428094_8428152	IBM2STRG.27113.14	IBM2STRG.27113	gene_id IBM2STRG.27113; transcript_id IBM2STRG.27113.14; exon_number 1	19	17	0.894737	5	8428094	8428152	AT5TE30490	5	8428030	8428242	Intergenic	2	TRUE	TRUE	TRUE	+	1	7	first	NA	ATSS
RI	ATSS	AT5TE30490	AT5G24610-AT5G24620	NA	0.953681	0.999986	0.00925	0.978693	0	0	0	0	0	IBM2STRG.27113.8_8428063_8428152	IBM2STRG.27113.8	IBM2STRG.27113	gene_id IBM2STRG.27113; transcript_id IBM2STRG.27113.8; exon_number 1	19	17	0.894737	5	8428063	8428152	AT5TE30490	5	8428030	8428242	Intergenic	2	TRUE	TRUE	TRUE	+	1	7	first	RI	ATSS
RI	ATSS	AT5TE30490	AT5G24610-AT5G24620	NA	-0.70127	0.999986	-0.0073	0.978693	0	0	0	0	0	IBM2STRG.27113.7_8428063_8428152	IBM2STRG.27113.7	IBM2STRG.27113	gene_id IBM2STRG.27113; transcript_id IBM2STRG.27113.7; exon_number 1	19	17	0.894737	5	8428063	8428152	AT5TE30490	5	8428030	8428242	Intergenic	2	TRUE	TRUE	TRUE	+	1	8	first	RI	ATSS
NA	ATSS	AT5TE33550	AT5G26667	P-loop containing nucleoside triphosphate hydrolases superfamily protein	-1.03103	0.999986	-0.00435	0.978693	0	0	0	0	0	IBM2STRG.27307.15_9276033_9276056	IBM2STRG.27307.15	IBM2STRG.27307	gene_id IBM2STRG.27307; transcript_id IBM2STRG.27307.15; exon_number 1	16	15	0.9375	5	9276033	9276056	AT5TE33550	5	9276033	9276357	Intragenic	2	TRUE	FALSE	TRUE	+	1	9	first	NA	ATSS
NA	ATTS	AT5TE35015	AT5G27350	Major facilitator superfamily protein	-0.33592	0.999986	-0.0039	0.978693	0	0	0	0	0	IBM2STRG.27393.41_9654072_9654331	IBM2STRG.27393.41	IBM2STRG.27393	gene_id IBM2STRG.27393; transcript_id IBM2STRG.27393.41; exon_number 18	42	41	0.97619	5	9654072	9654331	AT5TE35015	5	9653659	9654299	Intragenic	2	TRUE	TRUE	FALSE	+	18	18	last	NA	ATTS
A3SS, RI	ATTS	AT5TE35015	AT5G27350	Major facilitator superfamily protein	0.119236	0.999986	0.00255	0.978693	0	0	0	0	0	IBM2STRG.27393.29_9654036_9654338	IBM2STRG.27393.29	IBM2STRG.27393	gene_id IBM2STRG.27393; transcript_id IBM2STRG.27393.29; exon_number 17	42	41	0.97619	5	9654036	9654338	AT5TE35015	5	9653659	9654299	Intragenic	2	TRUE	TRUE	FALSE	+	17	17	last	A3SS, RI	ATTS
NA	ATTS	AT5TE35015	AT5G27350	Major facilitator superfamily protein	0.0759232	0.999986	0.0027	0.978693	0	0	0	0	0	IBM2STRG.27393.8_9654036_9654321	IBM2STRG.27393.8	IBM2STRG.27393	gene_id IBM2STRG.27393; transcript_id IBM2STRG.27393.8; exon_number 17	42	41	0.97619	5	9654036	9654321	AT5TE35015	5	9653659	9654299	Intragenic	2	TRUE	TRUE	FALSE	+	17	17	last	NA	ATTS
RI	NA	AT5TE44595	AT5G33320	Glucose-6-phosphate/phosphate translocator-like protein	0.491551	0.55246	0.0061	0.978693	0	0	0	0	0	IBM2STRG.27593.6_12590398_12590484	IBM2STRG.27593.6	IBM2STRG.27593	gene_id IBM2STRG.27593; transcript_id IBM2STRG.27593.6; exon_number 4	7	7	1	5	12590398	12590484	AT5TE44595	5	12588889	12590626	Intragenic	2	TRUE	FALSE	FALSE	+	4	9	middle	RI	NA
RI	NA	AT5TE44595	AT5G33320	Glucose-6-phosphate/phosphate translocator-like protein	0.0188083	0.999986	-0.01	0.978693	0	0	0	0	0	IBM2STRG.27593.4_12590050_12590484	IBM2STRG.27593.4	IBM2STRG.27593	gene_id IBM2STRG.27593; transcript_id IBM2STRG.27593.4; exon_number 3	7	7	1	5	12590050	12590484	AT5TE44595	5	12588889	12590626	Intragenic	2	TRUE	FALSE	FALSE	+	3	8	middle	RI	NA
RI	NA	AT5TE44595	AT5G33320	Glucose-6-phosphate/phosphate translocator-like protein	0.491551	0.55246	0.0061	0.978693	0	0	0	0	0	IBM2STRG.27593.6_12590050_12590203	IBM2STRG.27593.6	IBM2STRG.27593	gene_id IBM2STRG.27593; transcript_id IBM2STRG.27593.6; exon_number 3	7	7	1	5	12590050	12590203	AT5TE44595	5	12588889	12590626	Intragenic	2	TRUE	FALSE	FALSE	+	3	9	middle	RI	NA
RI	NA	AT5TE44595	AT5G33320	Glucose-6-phosphate/phosphate translocator-like protein	0.491551	0.55246	0.0061	0.978693	0	0	0	0	0	IBM2STRG.27593.6_12589835_12589958	IBM2STRG.27593.6	IBM2STRG.27593	gene_id IBM2STRG.27593; transcript_id IBM2STRG.27593.6; exon_number 2	7	7	1	5	12589835	12589958	AT5TE44595	5	12588889	12590626	Intragenic	2	TRUE	FALSE	FALSE	+	2	9	middle	RI	NA
RI	NA	AT5TE44595	AT5G33320	Glucose-6-phosphate/phosphate translocator-like protein	0.0188083	0.999986	-0.01	0.978693	0	0	0	0	0	IBM2STRG.27593.4_12589835_12589958	IBM2STRG.27593.4	IBM2STRG.27593	gene_id IBM2STRG.27593; transcript_id IBM2STRG.27593.4; exon_number 2	7	7	1	5	12589835	12589958	AT5TE44595	5	12588889	12590626	Intragenic	2	TRUE	FALSE	FALSE	+	2	8	middle	RI	NA
RI	NA	AT5TE44595	AT5G33320	Glucose-6-phosphate/phosphate translocator-like protein	0.0188083	0.999986	-0.01	0.978693	0	0	0	0	0	IBM2STRG.27593.4_12588837_12589333	IBM2STRG.27593.4	IBM2STRG.27593	gene_id IBM2STRG.27593; transcript_id IBM2STRG.27593.4; exon_number 1	7	7	1	5	12588837	12589333	AT5TE44595	5	12588889	12590626	Intragenic	2	TRUE	FALSE	TRUE	+	1	8	first	RI	NA
RI	ATTS	AT5TE55245	AT5G38220	alpha/beta-Hydrolases superfamily protein	6.34431	0.999986	0.01185	0.978693	0	0	0	0	0	IBM2STRG.27872.17_15271247_15271381	IBM2STRG.27872.17	IBM2STRG.27872	gene_id IBM2STRG.27872; transcript_id IBM2STRG.27872.17; exon_number 6	23	23	1	5	15271247	15271381	AT5TE55245	5	15271168	15271399	Intragenic	2	TRUE	TRUE	TRUE	+	6	6	last	RI	ATTS
NA	AFE, ATSS	AT5TE59170	AT5G40890	chloride channel A	-0.0643336	0.999986	-0.0056	0.978693	0	0	0	0	0	IBM2STRG.28141.15_16384318_16384349	IBM2STRG.28141.15	IBM2STRG.28141	gene_id IBM2STRG.28141; transcript_id IBM2STRG.28141.15; exon_number 6	19	18	0.947368	5	16384318	16384349	AT5TE59170	5	16384182	16384827	Intragenic	2	TRUE	TRUE	TRUE	-	6	6	first	NA	AFE, ATSS
NA	AFE, ATSS	AT5TE59170	AT5G40890	chloride channel A	-0.0537324	0.999986	-0.00345	0.978693	0	0	0	0	0	IBM2STRG.28141.5_16384318_16384357	IBM2STRG.28141.5	IBM2STRG.28141	gene_id IBM2STRG.28141; transcript_id IBM2STRG.28141.5; exon_number 6	19	18	0.947368	5	16384318	16384357	AT5TE59170	5	16384182	16384827	Intragenic	2	TRUE	TRUE	TRUE	-	6	6	first	NA	AFE, ATSS
RI	NA	AT5TE74920	AT5G51180	alpha/beta-Hydrolases superfamily protein	-0.644555	0.999986	-0.0077	0.978693	0	0	0	0	0	IBM2STRG.29494.10_20797304_20797496	IBM2STRG.29494.10	IBM2STRG.29494	gene_id IBM2STRG.29494; transcript_id IBM2STRG.29494.10; exon_number 2	36	36	1	5	20797304	20797496	AT5TE74920	5	20797316	20797627	Intragenic	2	TRUE	FALSE	FALSE	+	2	11	middle	RI	NA
RI	NA	AT5TE74920	AT5G51180	alpha/beta-Hydrolases superfamily protein	-0.854312	0.999986	-0.00665	0.978693	0	0	0	0	0	IBM2STRG.29494.12_20797304_20797496	IBM2STRG.29494.12	IBM2STRG.29494	gene_id IBM2STRG.29494; transcript_id IBM2STRG.29494.12; exon_number 2	36	36	1	5	20797304	20797496	AT5TE74920	5	20797316	20797627	Intragenic	2	TRUE	FALSE	FALSE	+	2	11	middle	RI	NA
RI	NA	AT5TE74920	AT5G51180	alpha/beta-Hydrolases superfamily protein	0.0149545	0.999986	0.0061	0.978693	0	0	0	0	0	IBM2STRG.29494.21_20797304_20797496	IBM2STRG.29494.21	IBM2STRG.29494	gene_id IBM2STRG.29494; transcript_id IBM2STRG.29494.21; exon_number 2	36	36	1	5	20797304	20797496	AT5TE74920	5	20797316	20797627	Intragenic	2	TRUE	FALSE	FALSE	+	2	11	middle	RI	NA
RI	NA	AT5TE74920	AT5G51180	alpha/beta-Hydrolases superfamily protein	-0.547036	0.999986	-0.00525	0.978693	0	0	0	0	0	IBM2STRG.29494.7_20797304_20797496	IBM2STRG.29494.7	IBM2STRG.29494	gene_id IBM2STRG.29494; transcript_id IBM2STRG.29494.7; exon_number 2	36	36	1	5	20797304	20797496	AT5TE74920	5	20797316	20797627	Intragenic	2	TRUE	FALSE	FALSE	+	2	11	middle	RI	NA
NA	ATSS	AT5TE75530	AT5G51620	Uncharacterized protein family (UPF0172)	-0.834667	0.999986	-0.0041	0.978693	0	0	0	0	0	IBM2STRG.29550.43_20967106_20967174	IBM2STRG.29550.43	IBM2STRG.29550	gene_id IBM2STRG.29550; transcript_id IBM2STRG.29550.43; exon_number 1	55	55	1	5	20967106	20967174	AT5TE75530	5	20966887	20967554	Intergenic	2	TRUE	TRUE	TRUE	+	1	4	first	NA	ATSS
NA	ATSS	AT5TE75530	AT5G51620	Uncharacterized protein family (UPF0172)	-1.60973	0.999986	-0.01145	0.978693	0	0	0	0	0	IBM2STRG.29550.47_20967109_20967174	IBM2STRG.29550.47	IBM2STRG.29550	gene_id IBM2STRG.29550; transcript_id IBM2STRG.29550.47; exon_number 1	55	55	1	5	20967109	20967174	AT5TE75530	5	20966887	20967554	Intergenic	2	TRUE	TRUE	TRUE	+	1	4	first	NA	ATSS
NA	ATSS	AT5TE75530	AT5G51620	Uncharacterized protein family (UPF0172)	-0.89082	0.999986	-0.00365	0.978693	0	0	0	0	0	IBM2STRG.29550.52_20967133_20967174	IBM2STRG.29550.52	IBM2STRG.29550	gene_id IBM2STRG.29550; transcript_id IBM2STRG.29550.52; exon_number 1	55	55	1	5	20967133	20967174	AT5TE75530	5	20966887	20967554	Intergenic	2	TRUE	TRUE	TRUE	+	1	4	first	NA	ATSS
NA	ATSS	AT5TE75530	AT5G51620	Uncharacterized protein family (UPF0172)	-0.9146	0.999986	-0.0079	0.978693	0	0	0	0	0	IBM2STRG.29550.53_20967135_20967174	IBM2STRG.29550.53	IBM2STRG.29550	gene_id IBM2STRG.29550; transcript_id IBM2STRG.29550.53; exon_number 1	55	55	1	5	20967135	20967174	AT5TE75530	5	20966887	20967554	Intergenic	2	TRUE	TRUE	TRUE	+	1	3	first	NA	ATSS
NA	ATSS	AT5TE75530	AT5G51620	Uncharacterized protein family (UPF0172)	-0.947753	0.999986	-0.0034	0.978693	0	0	0	0	0	IBM2STRG.29550.41_20967098_20967174	IBM2STRG.29550.41	IBM2STRG.29550	gene_id IBM2STRG.29550; transcript_id IBM2STRG.29550.41; exon_number 1	55	55	1	5	20967098	20967174	AT5TE75530	5	20966887	20967554	Intergenic	2	TRUE	TRUE	TRUE	+	1	4	first	NA	ATSS
NA	ATSS	AT5TE75530	AT5G51620	Uncharacterized protein family (UPF0172)	-1.17963	0.999986	-0.00685	0.978693	0	0	0	0	0	IBM2STRG.29550.40_20967096_20967174	IBM2STRG.29550.40	IBM2STRG.29550	gene_id IBM2STRG.29550; transcript_id IBM2STRG.29550.40; exon_number 1	55	55	1	5	20967096	20967174	AT5TE75530	5	20966887	20967554	Intergenic	2	TRUE	TRUE	TRUE	+	1	4	first	NA	ATSS
A3SS, RI	ATSS	AT5TE75530	AT5G51620	Uncharacterized protein family (UPF0172)	-1.2239	0.999986	-0.00545	0.978693	0	0	0	0	0	IBM2STRG.29550.15_20967087_20967174	IBM2STRG.29550.15	IBM2STRG.29550	gene_id IBM2STRG.29550; transcript_id IBM2STRG.29550.15; exon_number 1	55	55	1	5	20967087	20967174	AT5TE75530	5	20966887	20967554	Intergenic	2	TRUE	TRUE	TRUE	+	1	4	first	A3SS, RI	ATSS
NA	ATSS	AT5TE75530	AT5G51620	Uncharacterized protein family (UPF0172)	-0.259813	0.999986	0.0038	0.978693	0	0	0	0	0	IBM2STRG.29550.14_20967087_20967174	IBM2STRG.29550.14	IBM2STRG.29550	gene_id IBM2STRG.29550; transcript_id IBM2STRG.29550.14; exon_number 1	55	55	1	5	20967087	20967174	AT5TE75530	5	20966887	20967554	Intergenic	2	TRUE	TRUE	TRUE	+	1	4	first	NA	ATSS
NA	ATSS	AT5TE75530	AT5G51620	Uncharacterized protein family (UPF0172)	-0.192866	0.999986	0.00325	0.978693	0	0	0	0	0	IBM2STRG.29550.9_20967062_20967174	IBM2STRG.29550.9	IBM2STRG.29550	gene_id IBM2STRG.29550; transcript_id IBM2STRG.29550.9; exon_number 1	55	55	1	5	20967062	20967174	AT5TE75530	5	20966887	20967554	Intergenic	2	TRUE	TRUE	TRUE	+	1	4	first	NA	ATSS
NA	ATSS	AT5TE75530	AT5G51620	Uncharacterized protein family (UPF0172)	-1.0908	0.999986	-0.0052	0.978693	0	0	0	0	0	IBM2STRG.29550.8_20967062_20967174	IBM2STRG.29550.8	IBM2STRG.29550	gene_id IBM2STRG.29550; transcript_id IBM2STRG.29550.8; exon_number 1	55	55	1	5	20967062	20967174	AT5TE75530	5	20966887	20967554	Intergenic	2	TRUE	TRUE	TRUE	+	1	3	first	NA	ATSS
NA	ATSS	AT5TE75530	AT5G51620	Uncharacterized protein family (UPF0172)	-0.933493	0.999986	-0.0037	0.978693	0	0	0	0	0	IBM2STRG.29550.12_20967062_20967174	IBM2STRG.29550.12	IBM2STRG.29550	gene_id IBM2STRG.29550; transcript_id IBM2STRG.29550.12; exon_number 1	55	55	1	5	20967062	20967174	AT5TE75530	5	20966887	20967554	Intergenic	2	TRUE	TRUE	TRUE	+	1	3	first	NA	ATSS
NA	ATSS	AT5TE75530	AT5G51620	Uncharacterized protein family (UPF0172)	-0.283137	0.999986	0.0055	0.978693	0	0	0	0	0	IBM2STRG.29550.24_20967092_20967174	IBM2STRG.29550.24	IBM2STRG.29550	gene_id IBM2STRG.29550; transcript_id IBM2STRG.29550.24; exon_number 1	55	55	1	5	20967092	20967174	AT5TE75530	5	20966887	20967554	Intergenic	2	TRUE	TRUE	TRUE	+	1	3	first	NA	ATSS
NA	ATTS	AT5TE80100	AT5G54790	CTD small phosphatase-like protein	-0.38764	0.999986	0.11145	0.978693	0	0	0	0	0	IBM2STRG.29928.1_22254014_22254302	IBM2STRG.29928.1	IBM2STRG.29928	gene_id IBM2STRG.29928; transcript_id IBM2STRG.29928.1; exon_number 1	2	2	1	5	22254014	22254302	AT5TE80100	5	22253699	22254261	Intergenic	2	FALSE	TRUE	FALSE	-	1	3	last	NA	ATTS
A5SS, SE	ATTS	AT5TE81775	AT5G56140	RNA-binding KH domain-containing protein	-1.80979	0.999986	-0.0641	0.978693	0	0	0	0	0	IBM2STRG.30073.1_22726166_22726252	IBM2STRG.30073.1	IBM2STRG.30073	gene_id IBM2STRG.30073; transcript_id IBM2STRG.30073.1; exon_number 2	6	5	0.833333	5	22726166	22726252	AT5TE81775	5	22726164	22726373	Intragenic	2	TRUE	FALSE	FALSE	+	2	6	middle	A5SS, SE	ATTS
RI	AFE, ATSS, ATTS	AT1TE02980	AT1G03660	Ankyrin-repeat containing protein	6.1814	0.999986	0.0828	0.978693	0	0	0	0	0	IBM2STRG.343.5_913165_913236	IBM2STRG.343.5	IBM2STRG.343	gene_id IBM2STRG.343; transcript_id IBM2STRG.343.5; exon_number 2	7	4	0.571429	1	913165	913236	AT1TE02980	1	912338	913217	Intragenic	3	TRUE	FALSE	FALSE	-	2	4	middle	RI	AFE, ATSS, ATTS
NA	ATTS	AT1TE03010	AT1G03700	Uncharacterized protein family (UPF0497)	3.22102	NA	0.01545	0.978693	0	0	0	0	0	IBM2STRG.346.5_921636_921873	IBM2STRG.346.5	IBM2STRG.346	gene_id IBM2STRG.346; transcript_id IBM2STRG.346.5; exon_number 3	5	5	1	1	921636	921873	AT1TE03010	1	921829	923363	Intergenic	3	FALSE	FALSE	TRUE	+	3	3	last	NA	ATTS
NA	ATTS	AT1TE03010	AT1G03700	Uncharacterized protein family (UPF0497)	0.178932	0.999986	0.4108	0.978693	0	0	0	0	0	IBM2STRG.346.2_921610_921864	IBM2STRG.346.2	IBM2STRG.346	gene_id IBM2STRG.346; transcript_id IBM2STRG.346.2; exon_number 3	5	5	1	1	921610	921864	AT1TE03010	1	921829	923363	Intergenic	3	FALSE	FALSE	TRUE	+	3	3	last	NA	ATTS
A3SS, RI	NA	AT1TE03050	AT1G03740	Protein kinase superfamily protein	0.289667	0.999986	-0.0057	0.978693	0	0	0	0	0	IBM2STRG.350.1_935163_935481	IBM2STRG.350.1	IBM2STRG.350	gene_id IBM2STRG.350; transcript_id IBM2STRG.350.1; exon_number 3	18	18	1	1	935163	935481	AT1TE03050	1	934883	935351	Intragenic	3	TRUE	FALSE	FALSE	+	3	6	middle	A3SS, RI	NA
A3SS, RI	NA	AT1TE03050	AT1G03740	Protein kinase superfamily protein	0.67871	0.999986	0.0117	0.978693	0	0	0	0	0	IBM2STRG.350.7_934784_935069	IBM2STRG.350.7	IBM2STRG.350	gene_id IBM2STRG.350; transcript_id IBM2STRG.350.7; exon_number 2	18	18	1	1	934784	935069	AT1TE03050	1	934883	935351	Intragenic	3	TRUE	FALSE	FALSE	+	2	7	middle	A3SS, RI	NA
A3SS, RI	NA	AT1TE03050	AT1G03740	Protein kinase superfamily protein	0.68468	0.999986	0.01405	0.978693	0	0	0	0	0	IBM2STRG.350.6_934784_935069	IBM2STRG.350.6	IBM2STRG.350	gene_id IBM2STRG.350; transcript_id IBM2STRG.350.6; exon_number 2	18	18	1	1	934784	935069	AT1TE03050	1	934883	935351	Intragenic	3	TRUE	FALSE	FALSE	+	2	7	middle	A3SS, RI	NA
A3SS, RI	NA	AT1TE03050	AT1G03740	Protein kinase superfamily protein	0.21	0.999986	-0.00695	0.978693	0	0	0	0	0	IBM2STRG.350.10_935213_935481	IBM2STRG.350.10	IBM2STRG.350	gene_id IBM2STRG.350; transcript_id IBM2STRG.350.10; exon_number 3	18	18	1	1	935213	935481	AT1TE03050	1	934883	935351	Intragenic	3	TRUE	FALSE	FALSE	+	3	7	middle	A3SS, RI	NA
A3SS, RI	NA	AT1TE03050	AT1G03740	Protein kinase superfamily protein	0.67871	0.999986	0.0117	0.978693	0	0	0	0	0	IBM2STRG.350.7_935163_935481	IBM2STRG.350.7	IBM2STRG.350	gene_id IBM2STRG.350; transcript_id IBM2STRG.350.7; exon_number 3	18	18	1	1	935163	935481	AT1TE03050	1	934883	935351	Intragenic	3	TRUE	FALSE	FALSE	+	3	7	middle	A3SS, RI	NA
A3SS, RI	NA	AT1TE03050	AT1G03740	Protein kinase superfamily protein	0.68468	0.999986	0.01405	0.978693	0	0	0	0	0	IBM2STRG.350.6_935163_935481	IBM2STRG.350.6	IBM2STRG.350	gene_id IBM2STRG.350; transcript_id IBM2STRG.350.6; exon_number 3	18	18	1	1	935163	935481	AT1TE03050	1	934883	935351	Intragenic	3	TRUE	FALSE	FALSE	+	3	7	middle	A3SS, RI	NA
A3SS, RI	NA	AT1TE03050	AT1G03740	Protein kinase superfamily protein	0.289667	0.999986	-0.0057	0.978693	0	0	0	0	0	IBM2STRG.350.1_934784_935069	IBM2STRG.350.1	IBM2STRG.350	gene_id IBM2STRG.350; transcript_id IBM2STRG.350.1; exon_number 2	18	18	1	1	934784	935069	AT1TE03050	1	934883	935351	Intragenic	3	TRUE	FALSE	FALSE	+	2	6	middle	A3SS, RI	NA
A3SS, RI	NA	AT1TE03050	AT1G03740	Protein kinase superfamily protein	0.21	0.999986	-0.00695	0.978693	0	0	0	0	0	IBM2STRG.350.10_934784_935069	IBM2STRG.350.10	IBM2STRG.350	gene_id IBM2STRG.350; transcript_id IBM2STRG.350.10; exon_number 2	18	18	1	1	934784	935069	AT1TE03050	1	934883	935351	Intragenic	3	TRUE	FALSE	FALSE	+	2	7	middle	A3SS, RI	NA
NA	ATTS	AT1TE03190	AT1G03850	Glutaredoxin family protein	-0.251091	0.999986	0.04285	0.978693	0	0	0	0	0	IBM2STRG.364.4_977100_977761	IBM2STRG.364.4	IBM2STRG.364	gene_id IBM2STRG.364; transcript_id IBM2STRG.364.4; exon_number 1	6	4	0.666667	1	977100	977761	AT1TE03190	1	976643	977202	Intragenic	3	FALSE	TRUE	FALSE	-	1	1	single	NA	ATTS
NA	ATTS	AT1TE03930	AT1G04440	casein kinase like 13	0.231623	0.999986	0.0074	0.978693	0	0	0	0	0	IBM2STRG.442.24_1205385_1205797	IBM2STRG.442.24	IBM2STRG.442	gene_id IBM2STRG.442; transcript_id IBM2STRG.442.24; exon_number 11	24	23	0.958333	1	1205385	1205797	AT1TE03930	1	1205739	1206603	Intergenic	3	FALSE	FALSE	TRUE	+	11	11	last	NA	ATTS
NA	ATTS	AT1TE03930	AT1G04440	casein kinase like 13	-0.173596	0.999986	-0.00755	0.978693	0	0	0	0	0	IBM2STRG.442.4_1205385_1205796	IBM2STRG.442.4	IBM2STRG.442	gene_id IBM2STRG.442; transcript_id IBM2STRG.442.4; exon_number 13	24	23	0.958333	1	1205385	1205796	AT1TE03930	1	1205739	1206603	Intergenic	3	FALSE	FALSE	TRUE	+	13	13	last	NA	ATTS
NA	ATTS	AT1TE03930	AT1G04440	casein kinase like 13	0.424388	0.999986	0.01475	0.978693	0	0	0	0	0	IBM2STRG.442.18_1205385_1205796	IBM2STRG.442.18	IBM2STRG.442	gene_id IBM2STRG.442; transcript_id IBM2STRG.442.18; exon_number 14	24	23	0.958333	1	1205385	1205796	AT1TE03930	1	1205739	1206603	Intergenic	3	FALSE	FALSE	TRUE	+	14	14	last	NA	ATTS
NA	ATTS	AT1TE03930	AT1G04440	casein kinase like 13	-0.585066	0.999986	-0.0065	0.978693	0	0	0	0	0	IBM2STRG.442.22_1205385_1205795	IBM2STRG.442.22	IBM2STRG.442	gene_id IBM2STRG.442; transcript_id IBM2STRG.442.22; exon_number 12	24	23	0.958333	1	1205385	1205795	AT1TE03930	1	1205739	1206603	Intergenic	3	FALSE	FALSE	TRUE	+	12	12	last	NA	ATTS
NA	ATTS	AT1TE03930	AT1G04440	casein kinase like 13	0.47497	0.999986	0.0089	0.978693	0	0	0	0	0	IBM2STRG.442.19_1205385_1205774	IBM2STRG.442.19	IBM2STRG.442	gene_id IBM2STRG.442; transcript_id IBM2STRG.442.19; exon_number 13	24	23	0.958333	1	1205385	1205774	AT1TE03930	1	1205739	1206603	Intergenic	3	FALSE	FALSE	TRUE	+	13	13	last	NA	ATTS
NA	ATTS	AT1TE03930	AT1G04440	casein kinase like 13	-0.124247	0.999986	-0.0037	0.978693	0	0	0	0	0	IBM2STRG.442.8_1205385_1205797	IBM2STRG.442.8	IBM2STRG.442	gene_id IBM2STRG.442; transcript_id IBM2STRG.442.8; exon_number 13	24	23	0.958333	1	1205385	1205797	AT1TE03930	1	1205739	1206603	Intergenic	3	FALSE	FALSE	TRUE	+	13	13	last	NA	ATTS
NA	ATTS	AT1TE03930	AT1G04440	casein kinase like 13	0.288055	0.999986	0.00425	0.978693	0	0	0	0	0	IBM2STRG.442.7_1205385_1205798	IBM2STRG.442.7	IBM2STRG.442	gene_id IBM2STRG.442; transcript_id IBM2STRG.442.7; exon_number 13	24	23	0.958333	1	1205385	1205798	AT1TE03930	1	1205739	1206603	Intergenic	3	FALSE	FALSE	TRUE	+	13	13	last	NA	ATTS
NA	ATTS	AT1TE03930	AT1G04440	casein kinase like 13	0.333665	0.999986	0.01035	0.978693	0	0	0	0	0	IBM2STRG.442.11_1205385_1205803	IBM2STRG.442.11	IBM2STRG.442	gene_id IBM2STRG.442; transcript_id IBM2STRG.442.11; exon_number 14	24	23	0.958333	1	1205385	1205803	AT1TE03930	1	1205739	1206603	Intergenic	3	FALSE	FALSE	TRUE	+	14	14	last	NA	ATTS
NA	ATTS	AT1TE03930	AT1G04440	casein kinase like 13	-0.179235	0.999986	-0.0066	0.978693	0	0	0	0	0	IBM2STRG.442.10_1205385_1205864	IBM2STRG.442.10	IBM2STRG.442	gene_id IBM2STRG.442; transcript_id IBM2STRG.442.10; exon_number 13	24	23	0.958333	1	1205385	1205864	AT1TE03930	1	1205739	1206603	Intergenic	3	FALSE	FALSE	TRUE	+	13	13	last	NA	ATTS
NA	ATTS	AT1TE03930	AT1G04440	casein kinase like 13	-0.247887	0.999986	-0.00505	0.978693	0	0	0	0	0	IBM2STRG.442.20_1205385_1205803	IBM2STRG.442.20	IBM2STRG.442	gene_id IBM2STRG.442; transcript_id IBM2STRG.442.20; exon_number 12	24	23	0.958333	1	1205385	1205803	AT1TE03930	1	1205739	1206603	Intergenic	3	FALSE	FALSE	TRUE	+	12	12	last	NA	ATTS
NA	ATSS	AT1TE04840	AT1G05135	NA	1.35432	0.999986	0.0021	0.978693	0	0	0	0	0	IBM2STRG.531.2_1477473_1478152	IBM2STRG.531.2	IBM2STRG.531	gene_id IBM2STRG.531; transcript_id IBM2STRG.531.2; exon_number 1	2	1	0.5	1	1477473	1478152	AT1TE04840	1	1478083	1478455	Intragenic	3	FALSE	FALSE	TRUE	-	1	1	single	NA	ATSS
NA	ATSS	AT1TE04920	AT1G05180	NAD(P)-binding Rossmann-fold superfamily protein	-0.972575	0.999986	-0.02665	0.978693	0	0	0	0	0	IBM2STRG.539.5_1501689_1501831	IBM2STRG.539.5	IBM2STRG.539	gene_id IBM2STRG.539; transcript_id IBM2STRG.539.5; exon_number 12	7	4	0.571429	1	1501689	1501831	AT1TE04920	1	1501822	1502307	Intergenic	3	FALSE	FALSE	TRUE	-	12	12	first	NA	ATSS
NA	ATSS	AT1TE04920	AT1G05180	NAD(P)-binding Rossmann-fold superfamily protein	0.00638515	0.999986	-0.03765	0.978693	0	0	0	0	0	IBM2STRG.539.1_1501689_1501831	IBM2STRG.539.1	IBM2STRG.539	gene_id IBM2STRG.539; transcript_id IBM2STRG.539.1; exon_number 14	7	4	0.571429	1	1501689	1501831	AT1TE04920	1	1501822	1502307	Intergenic	3	FALSE	FALSE	TRUE	-	14	14	first	NA	ATSS
NA	ATSS, ATTS	AT1TE06650	AT1G06640	2-oxoglutarate (2OG) and Fe(II)-dependent oxygenase superfamily protein	-0.132276	0.999986	-0.00175	0.978693	0	0	0	0	0	IBM2STRG.753.6_2031090_2032898	IBM2STRG.753.6	IBM2STRG.753	gene_id IBM2STRG.753; transcript_id IBM2STRG.753.6; exon_number 2	29	3	0.103448	1	2031090	2032898	AT1TE06650	1	2029751	2031696	Intragenic	3	TRUE	FALSE	FALSE	+	2	4	middle	NA	ATSS, ATTS
NA	ATTS	AT1TE08055	AT1G07980	nuclear factor Y, subunit C10	0.185864	0.999986	0.02075	0.978693	0	0	0	0	0	IBM2STRG.881.3_2473283_2473596	IBM2STRG.881.3	IBM2STRG.881	gene_id IBM2STRG.881; transcript_id IBM2STRG.881.3; exon_number 1	3	3	1	1	2473283	2473596	AT1TE08055	1	2473098	2473306	Intergenic	3	FALSE	TRUE	FALSE	-	1	3	last	NA	ATTS
NA	ATSS	AT1TE08415	AT1G08230	Transmembrane amino acid transporter family protein	-0.521214	0.999986	-0.01965	0.978693	0	0	0	0	0	IBM2STRG.914.3_2586612_2586878	IBM2STRG.914.3	IBM2STRG.914	gene_id IBM2STRG.914; transcript_id IBM2STRG.914.3; exon_number 6	4	1	0.25	1	2586612	2586878	AT1TE08415	1	2586819	2587142	Intergenic	3	FALSE	FALSE	TRUE	-	6	6	first	NA	ATSS
NA	ATTS	AT1TE09365	AT1G08980	amidase 1	0.145598	0.999986	0.00515	0.978693	0	0	0	0	0	IBM2STRG.1023.28_2886313_2886592	IBM2STRG.1023.28	IBM2STRG.1023	gene_id IBM2STRG.1023; transcript_id IBM2STRG.1023.28; exon_number 9	36	34	0.944444	1	2886313	2886592	AT1TE09365	1	2886533	2887304	Intergenic	3	FALSE	FALSE	TRUE	+	9	9	last	NA	ATTS
NA	ATTS	AT1TE09365	AT1G08980	amidase 1	0.168145	0.999986	0.00395	0.978693	0	0	0	0	0	IBM2STRG.1023.13_2886313_2886575	IBM2STRG.1023.13	IBM2STRG.1023	gene_id IBM2STRG.1023; transcript_id IBM2STRG.1023.13; exon_number 8	36	34	0.944444	1	2886313	2886575	AT1TE09365	1	2886533	2887304	Intergenic	3	FALSE	FALSE	TRUE	+	8	8	last	NA	ATTS
NA	ATTS	AT1TE09365	AT1G08980	amidase 1	0.2352	0.999986	0.00275	0.978693	0	0	0	0	0	IBM2STRG.1023.15_2886313_2886575	IBM2STRG.1023.15	IBM2STRG.1023	gene_id IBM2STRG.1023; transcript_id IBM2STRG.1023.15; exon_number 9	36	34	0.944444	1	2886313	2886575	AT1TE09365	1	2886533	2887304	Intergenic	3	FALSE	FALSE	TRUE	+	9	9	last	NA	ATTS
NA	ATTS	AT1TE09365	AT1G08980	amidase 1	-0.20446	0.999986	-0.0026	0.978693	0	0	0	0	0	IBM2STRG.1023.33_2886313_2886568	IBM2STRG.1023.33	IBM2STRG.1023	gene_id IBM2STRG.1023; transcript_id IBM2STRG.1023.33; exon_number 9	36	34	0.944444	1	2886313	2886568	AT1TE09365	1	2886533	2887304	Intergenic	3	FALSE	FALSE	TRUE	+	9	9	last	NA	ATTS
NA	ATTS	AT1TE09365	AT1G08980	amidase 1	-0.295253	0.999986	-0.00205	0.978693	0	0	0	0	0	IBM2STRG.1023.10_2886313_2886564	IBM2STRG.1023.10	IBM2STRG.1023	gene_id IBM2STRG.1023; transcript_id IBM2STRG.1023.10; exon_number 8	36	34	0.944444	1	2886313	2886564	AT1TE09365	1	2886533	2887304	Intergenic	3	FALSE	FALSE	TRUE	+	8	8	last	NA	ATTS
NA	ATTS	AT1TE09365	AT1G08980	amidase 1	-0.339178	0.999986	-0.0047	0.978693	0	0	0	0	0	IBM2STRG.1023.7_2886313_2886557	IBM2STRG.1023.7	IBM2STRG.1023	gene_id IBM2STRG.1023; transcript_id IBM2STRG.1023.7; exon_number 9	36	34	0.944444	1	2886313	2886557	AT1TE09365	1	2886533	2887304	Intergenic	3	FALSE	FALSE	TRUE	+	9	9	last	NA	ATTS
NA	ATTS	AT1TE09365	AT1G08980	amidase 1	0.163372	0.999986	0.0067	0.978693	0	0	0	0	0	IBM2STRG.1023.31_2886313_2886557	IBM2STRG.1023.31	IBM2STRG.1023	gene_id IBM2STRG.1023; transcript_id IBM2STRG.1023.31; exon_number 9	36	34	0.944444	1	2886313	2886557	AT1TE09365	1	2886533	2887304	Intergenic	3	FALSE	FALSE	TRUE	+	9	9	last	NA	ATTS
NA	ATTS	AT1TE09365	AT1G08980	amidase 1	-0.2184	0.999986	-0.0033	0.978693	0	0	0	0	0	IBM2STRG.1023.3_2886313_2886620	IBM2STRG.1023.3	IBM2STRG.1023	gene_id IBM2STRG.1023; transcript_id IBM2STRG.1023.3; exon_number 9	36	34	0.944444	1	2886313	2886620	AT1TE09365	1	2886533	2887304	Intergenic	3	FALSE	FALSE	TRUE	+	9	9	last	NA	ATTS
NA	ATTS	AT1TE09365	AT1G08980	amidase 1	0.237122	0.999986	0.00385	0.978693	0	0	0	0	0	IBM2STRG.1023.1_2886313_2886620	IBM2STRG.1023.1	IBM2STRG.1023	gene_id IBM2STRG.1023; transcript_id IBM2STRG.1023.1; exon_number 9	36	34	0.944444	1	2886313	2886620	AT1TE09365	1	2886533	2887304	Intergenic	3	FALSE	FALSE	TRUE	+	9	9	last	NA	ATTS
NA	ATTS	AT1TE09365	AT1G08980	amidase 1	-0.223718	0.999986	-0.0036	0.978693	0	0	0	0	0	IBM2STRG.1023.32_2886313_2886619	IBM2STRG.1023.32	IBM2STRG.1023	gene_id IBM2STRG.1023; transcript_id IBM2STRG.1023.32; exon_number 9	36	34	0.944444	1	2886313	2886619	AT1TE09365	1	2886533	2887304	Intergenic	3	FALSE	FALSE	TRUE	+	9	9	last	NA	ATTS
NA	ATTS	AT1TE09365	AT1G08980	amidase 1	0.248064	0.999986	0.0053	0.978693	0	0	0	0	0	IBM2STRG.1023.30_2886313_2886594	IBM2STRG.1023.30	IBM2STRG.1023	gene_id IBM2STRG.1023; transcript_id IBM2STRG.1023.30; exon_number 9	36	34	0.944444	1	2886313	2886594	AT1TE09365	1	2886533	2887304	Intergenic	3	FALSE	FALSE	TRUE	+	9	9	last	NA	ATTS
NA	ATTS	AT1TE09960	AT1G09500	NAD(P)-binding Rossmann-fold superfamily protein	-6.43198	0.999986	-0.13515	0.978693	0	0	0	0	0	IBM2STRG.1082.5_3068339_3068594	IBM2STRG.1082.5	IBM2STRG.1082	gene_id IBM2STRG.1082; transcript_id IBM2STRG.1082.5; exon_number 4	5	4	0.8	1	3068339	3068594	AT1TE09960	1	3068468	3069234	Intragenic	3	FALSE	FALSE	TRUE	+	4	4	last	NA	ATTS
NA	ATTS	AT1TE09960	AT1G09500	NAD(P)-binding Rossmann-fold superfamily protein	1.84692	0.999986	0.21055	0.978693	0	0	0	0	0	IBM2STRG.1082.2_3068339_3068592	IBM2STRG.1082.2	IBM2STRG.1082	gene_id IBM2STRG.1082; transcript_id IBM2STRG.1082.2; exon_number 4	5	4	0.8	1	3068339	3068592	AT1TE09960	1	3068468	3069234	Intragenic	3	FALSE	FALSE	TRUE	+	4	4	last	NA	ATTS
NA	ATTS	AT1TE10140	AT1G09645	transmembrane protein	3.97818	NA	0.0015	0.978693	0	0	0	0	0	IBM2STRG.1118.3_3124108_3124857	IBM2STRG.1118.3	IBM2STRG.1118	gene_id IBM2STRG.1118; transcript_id IBM2STRG.1118.3; exon_number 2	4	1	0.25	1	3124108	3124857	AT1TE10140	1	3124789	3125010	Intergenic	3	FALSE	FALSE	TRUE	+	2	2	last	NA	ATTS
NA	ATTS	AT1TE10600	AT1G09995	DNA repair DEAD helicase RAD3/XP-D subfamily protein	5.59438	0.999986	0.02885	0.978693	0	0	0	0	0	IBM2STRG.1163.4_3262264_3262452	IBM2STRG.1163.4	IBM2STRG.1163	gene_id IBM2STRG.1163; transcript_id IBM2STRG.1163.4; exon_number 1	5	4	0.8	1	3262264	3262452	AT1TE10600	1	3262076	3262304	Intergenic	3	FALSE	TRUE	FALSE	-	1	3	last	NA	ATTS
NA	ATTS	AT1TE10600	AT1G09995	DNA repair DEAD helicase RAD3/XP-D subfamily protein	-1.24471	0.999986	-0.01285	0.978693	0	0	0	0	0	IBM2STRG.1163.1_3262238_3262455	IBM2STRG.1163.1	IBM2STRG.1163	gene_id IBM2STRG.1163; transcript_id IBM2STRG.1163.1; exon_number 1	5	4	0.8	1	3262238	3262455	AT1TE10600	1	3262076	3262304	Intergenic	3	FALSE	TRUE	FALSE	-	1	3	last	NA	ATTS
NA	ATTS	AT1TE10600	AT1G09995	DNA repair DEAD helicase RAD3/XP-D subfamily protein	-1.98964	0.999986	-0.06245	0.978693	0	0	0	0	0	IBM2STRG.1163.2_3262238_3262452	IBM2STRG.1163.2	IBM2STRG.1163	gene_id IBM2STRG.1163; transcript_id IBM2STRG.1163.2; exon_number 1	5	4	0.8	1	3262238	3262452	AT1TE10600	1	3262076	3262304	Intergenic	3	FALSE	TRUE	FALSE	-	1	3	last	NA	ATTS
NA	ATSS	AT1TE10610	AT1G09995	DNA repair DEAD helicase RAD3/XP-D subfamily protein	5.59438	0.999986	0.02885	0.978693	0	0	0	0	0	IBM2STRG.1163.4_3263350_3263609	IBM2STRG.1163.4	IBM2STRG.1163	gene_id IBM2STRG.1163; transcript_id IBM2STRG.1163.4; exon_number 3	5	5	1	1	3263350	3263609	AT1TE10610	1	3263539	3263797	Intergenic	3	FALSE	FALSE	TRUE	-	3	3	first	NA	ATSS
NA	ATSS	AT1TE10610	AT1G09995	DNA repair DEAD helicase RAD3/XP-D subfamily protein	-0.554405	0.999986	0.0577	0.978693	0	0	0	0	0	IBM2STRG.1163.5_3263350_3263599	IBM2STRG.1163.5	IBM2STRG.1163	gene_id IBM2STRG.1163; transcript_id IBM2STRG.1163.5; exon_number 2	5	5	1	1	3263350	3263599	AT1TE10610	1	3263539	3263797	Intergenic	3	FALSE	FALSE	TRUE	-	2	2	first	NA	ATSS
NA	ATSS	AT1TE10610	AT1G09995	DNA repair DEAD helicase RAD3/XP-D subfamily protein	-1.98964	0.999986	-0.06245	0.978693	0	0	0	0	0	IBM2STRG.1163.2_3263350_3263581	IBM2STRG.1163.2	IBM2STRG.1163	gene_id IBM2STRG.1163; transcript_id IBM2STRG.1163.2; exon_number 3	5	5	1	1	3263350	3263581	AT1TE10610	1	3263539	3263797	Intergenic	3	FALSE	FALSE	TRUE	-	3	3	first	NA	ATSS
NA	ATSS	AT1TE10610	AT1G09995	DNA repair DEAD helicase RAD3/XP-D subfamily protein	-1.24471	0.999986	-0.01285	0.978693	0	0	0	0	0	IBM2STRG.1163.1_3263350_3263599	IBM2STRG.1163.1	IBM2STRG.1163	gene_id IBM2STRG.1163; transcript_id IBM2STRG.1163.1; exon_number 3	5	5	1	1	3263350	3263599	AT1TE10610	1	3263539	3263797	Intergenic	3	FALSE	FALSE	TRUE	-	3	3	first	NA	ATSS
RI	NA	AT1TE11950	AT1G11000	Seven transmembrane MLO family protein	6.926	0.999986	0.02225	0.978693	0	0	0	0	0	IBM2STRG.1294.7_3672921_3673095	IBM2STRG.1294.7	IBM2STRG.1294	gene_id IBM2STRG.1294; transcript_id IBM2STRG.1294.7; exon_number 5	10	10	1	1	3672921	3673095	AT1TE11950	1	3672592	3673012	Intragenic	3	TRUE	FALSE	FALSE	-	5	14	middle	RI	NA
NA	ATTS	AT1TE14500	AT1G13080	cytochrome P450, family 71, subfamily B, polypeptide 2	9.20829	0.413251	0.01825	0.978693	0	0	0	0	0	IBM2STRG.1566.2_4459165_4460936	IBM2STRG.1566.2	IBM2STRG.1566	gene_id IBM2STRG.1566; transcript_id IBM2STRG.1566.2; exon_number 1	6	6	1	1	4459165	4460936	AT1TE14500	1	4460812	4461312	Intergenic	3	FALSE	FALSE	TRUE	+	1	1	single	NA	ATTS
NA	AFE, ATSS	AT1TE16370	AT1G14700	purple acid phosphatase 3	-0.581097	0.999986	-0.0034	0.978693	0	0	0	0	0	IBM2STRG.1778.7_5058720_5058967	IBM2STRG.1778.7	IBM2STRG.1778	gene_id IBM2STRG.1778; transcript_id IBM2STRG.1778.7; exon_number 1	46	11	0.23913	1	5058720	5058967	AT1TE16370	1	5058196	5058727	Intergenic	3	FALSE	TRUE	FALSE	+	1	7	first	NA	AFE, ATSS
NA	AFE, ATSS	AT1TE16370	AT1G14700	purple acid phosphatase 3	0.0268028	0.999986	0.00475	0.978693	0	0	0	0	0	IBM2STRG.1778.4_5058720_5058967	IBM2STRG.1778.4	IBM2STRG.1778	gene_id IBM2STRG.1778; transcript_id IBM2STRG.1778.4; exon_number 1	46	11	0.23913	1	5058720	5058967	AT1TE16370	1	5058196	5058727	Intergenic	3	FALSE	TRUE	FALSE	+	1	6	first	NA	AFE, ATSS
NA	AFE, ATSS	AT1TE16370	AT1G14700	purple acid phosphatase 3	-0.577688	0.999986	-0.0053	0.978693	0	0	0	0	0	IBM2STRG.1778.5_5058720_5058967	IBM2STRG.1778.5	IBM2STRG.1778	gene_id IBM2STRG.1778; transcript_id IBM2STRG.1778.5; exon_number 1	46	11	0.23913	1	5058720	5058967	AT1TE16370	1	5058196	5058727	Intergenic	3	FALSE	TRUE	FALSE	+	1	6	first	NA	AFE, ATSS
NA	ATSS	AT1TE18770	AT1G16970	ATP-dependent DNA helicase 2 subunit Ku70-like protein	-0.0047831	0.999986	-0.04625	0.978693	0	0	0	0	0	IBM2STRG.2061.2_5805658_5805799	IBM2STRG.2061.2	IBM2STRG.2061	gene_id IBM2STRG.2061; transcript_id IBM2STRG.2061.2; exon_number 18	3	1	0.333333	1	5805658	5805799	AT1TE18770	1	5805365	5805709	Intragenic	3	TRUE	TRUE	FALSE	-	18	18	first	NA	ATSS
NA	ATSS	AT1TE19430	AT1G17480	IQ-domain 7	0.551015	0.999986	0.0218	0.978693	1	1	0	0	0	IBM2STRG.2137.6_6008069_6009393	IBM2STRG.2137.6	IBM2STRG.2137	gene_id IBM2STRG.2137; transcript_id IBM2STRG.2137.6; exon_number 5	12	1	0.0833333	1	6008069	6009393	AT1TE19430	1	6009291	6014092	Intergenic	3	FALSE	FALSE	TRUE	-	5	5	first	NA	ATSS
NA	ATTS	AT1TE20090	AT1G18060	microbial collagenase	-0.267321	0.999986	0.037	0.978693	0	0	0	0	0	IBM2STRG.2205.1_6211852_6212355	IBM2STRG.2205.1	IBM2STRG.2205	gene_id IBM2STRG.2205; transcript_id IBM2STRG.2205.1; exon_number 1	4	4	1	1	6211852	6212355	AT1TE20090	1	6211688	6211987	Intergenic	3	FALSE	TRUE	FALSE	-	1	4	last	NA	ATTS
NA	ATSS	AT1TE20840	AT1G18670	Protein kinase superfamily protein	0.741489	0.999986	0.09085	0.978693	0	0	0	0	0	IBM2STRG.2284.1_6429493_6429814	IBM2STRG.2284.1	IBM2STRG.2284	gene_id IBM2STRG.2284; transcript_id IBM2STRG.2284.1; exon_number 7	4	3	0.75	1	6429493	6429814	AT1TE20840	1	6429616	6430111	Intragenic	3	TRUE	FALSE	FALSE	-	7	9	middle	NA	ATSS
NA	ATSS	AT1TE20840	AT1G18670	Protein kinase superfamily protein	-0.0595755	0.999986	-0.0361	0.978693	0	0	0	0	0	IBM2STRG.2284.2_6429493_6429814	IBM2STRG.2284.2	IBM2STRG.2284	gene_id IBM2STRG.2284; transcript_id IBM2STRG.2284.2; exon_number 6	4	3	0.75	1	6429493	6429814	AT1TE20840	1	6429616	6430111	Intragenic	3	TRUE	FALSE	FALSE	-	6	8	middle	NA	ATSS
NA	ATSS	AT1TE20840	AT1G18670	Protein kinase superfamily protein	0.741489	0.999986	0.09085	0.978693	0	0	0	0	0	IBM2STRG.2284.1_6429913_6430198	IBM2STRG.2284.1	IBM2STRG.2284	gene_id IBM2STRG.2284; transcript_id IBM2STRG.2284.1; exon_number 8	4	3	0.75	1	6429913	6430198	AT1TE20840	1	6429616	6430111	Intragenic	3	TRUE	FALSE	FALSE	-	8	9	middle	NA	ATSS
NA	ATSS	AT1TE20840	AT1G18670	Protein kinase superfamily protein	-0.0595755	0.999986	-0.0361	0.978693	0	0	0	0	0	IBM2STRG.2284.2_6429913_6430198	IBM2STRG.2284.2	IBM2STRG.2284	gene_id IBM2STRG.2284; transcript_id IBM2STRG.2284.2; exon_number 7	4	3	0.75	1	6429913	6430198	AT1TE20840	1	6429616	6430111	Intragenic	3	TRUE	FALSE	FALSE	-	7	8	middle	NA	ATSS
NA	ATTS	AT1TE20915	AT1G18710	myb domain protein 47	0.0415451	0.999986	0.0229	0.978693	0	0	0	0	0	IBM2STRG.2299.6_6451441_6453274	IBM2STRG.2299.6	IBM2STRG.2299	gene_id IBM2STRG.2299; transcript_id IBM2STRG.2299.6; exon_number 1	7	2	0.285714	1	6451441	6453274	AT1TE20915	1	6453141	6453546	Intergenic	3	FALSE	FALSE	TRUE	+	1	1	single	NA	ATTS
NA	ATSS	AT1TE21025	AT1G18800	NAP1-related protein 2	-0.603334	0.999986	-0.00445	0.978693	0	0	0	0	0	IBM2STRG.2306.4_6483346_6483779	IBM2STRG.2306.4	IBM2STRG.2306	gene_id IBM2STRG.2306; transcript_id IBM2STRG.2306.4; exon_number 10	4	1	0.25	1	6483346	6483779	AT1TE21025	1	6483604	6484442	Intergenic	3	FALSE	FALSE	TRUE	-	10	10	first	NA	ATSS
NA	ATTS	AT1TE21880	AT1G19560	NA	3.01374	NA	0.0511	0.978693	0	0	0	0	0	IBM2STRG.2400.1_6768596_6770120	IBM2STRG.2400.1	IBM2STRG.2400	gene_id IBM2STRG.2400; transcript_id IBM2STRG.2400.1; exon_number 1	2	1	0.5	1	6768596	6770120	AT1TE21880	1	6768375	6768717	Intergenic	3	FALSE	TRUE	FALSE	-	1	1	single	NA	ATTS
NA	ATTS	AT1TE25655	AT1G22570	Major facilitator superfamily protein	-1.31061	0.999986	-0.10445	0.978693	0	0	0	0	0	IBM2STRG.2730.5_7976505_7978054	IBM2STRG.2730.5	IBM2STRG.2730	gene_id IBM2STRG.2730; transcript_id IBM2STRG.2730.5; exon_number 1	7	5	0.714286	1	7976505	7978054	AT1TE25655	1	7975861	7976602	Intergenic	3	FALSE	TRUE	FALSE	-	1	3	last	NA	ATTS
NA	ATTS	AT1TE25655	AT1G22570	Major facilitator superfamily protein	0.718247	0.999986	0.017	0.978693	0	0	0	0	0	IBM2STRG.2730.1_7976460_7978368	IBM2STRG.2730.1	IBM2STRG.2730	gene_id IBM2STRG.2730; transcript_id IBM2STRG.2730.1; exon_number 1	7	5	0.714286	1	7976460	7978368	AT1TE25655	1	7975861	7976602	Intergenic	3	FALSE	TRUE	FALSE	-	1	2	last	NA	ATTS
NA	ATSS	AT1TE25745	AT1G22630	SSUH2-like protein	-0.519626	0.999986	0.0045	0.978693	0	0	0	0	0	IBM2STRG.2743.3_8003310_8003418	IBM2STRG.2743.3	IBM2STRG.2743	gene_id IBM2STRG.2743; transcript_id IBM2STRG.2743.3; exon_number 1	29	4	0.137931	1	8003310	8003418	AT1TE25745	1	8002929	8003330	Intergenic	3	FALSE	TRUE	FALSE	+	1	5	first	NA	ATSS
NA	ATTS	AT1TE26290	AT1G23040	hydroxyproline-rich glycoprotein family protein	-4.11391	NA	-0.00535	0.978693	0	0	0	0	0	IBM2STRG.2811.3_8164967_8165703	IBM2STRG.2811.3	IBM2STRG.2811	gene_id IBM2STRG.2811; transcript_id IBM2STRG.2811.3; exon_number 1	3	2	0.666667	1	8164967	8165703	AT1TE26290	1	8165554	8166249	Intragenic	3	FALSE	FALSE	TRUE	+	1	1	single	NA	ATTS
NA	ATTS	AT1TE26305	AT1G23060	hypothetical protein	1.17171	0.999986	0.11345	0.978693	0	0	0	0	0	IBM2STRG.2815.3_8170740_8171272	IBM2STRG.2815.3	IBM2STRG.2815	gene_id IBM2STRG.2815; transcript_id IBM2STRG.2815.3; exon_number 1	5	5	1	1	8170740	8171272	AT1TE26305	1	8169558	8170783	Intergenic	3	FALSE	TRUE	FALSE	-	1	4	last	NA	ATTS
NA	ATTS	AT1TE26610	AT1G23280	MAK16 protein-like protein	0.256288	0.999986	0.01215	0.978693	0	0	0	0	0	IBM2STRG.2866.2_8260615_8261135	IBM2STRG.2866.2	IBM2STRG.2866	gene_id IBM2STRG.2866; transcript_id IBM2STRG.2866.2; exon_number 1	4	4	1	1	8260615	8261135	AT1TE26610	1	8260303	8260791	Intergenic	3	FALSE	TRUE	FALSE	-	1	6	last	NA	ATTS
NA	ATTS	AT1TE26610	AT1G23280	MAK16 protein-like protein	0.0669446	0.999986	-0.0228	0.978693	0	0	0	0	0	IBM2STRG.2866.3_8260716_8260918	IBM2STRG.2866.3	IBM2STRG.2866	gene_id IBM2STRG.2866; transcript_id IBM2STRG.2866.3; exon_number 1	4	4	1	1	8260716	8260918	AT1TE26610	1	8260303	8260791	Intergenic	3	FALSE	TRUE	FALSE	-	1	9	last	NA	ATTS
NA	ATTS	AT1TE28620	AT1G25277	hypothetical protein	0.430913	0.999986	0.27715	0.978693	0	0	0	0	0	IBM2STRG.3025.1_8862519_8862832	IBM2STRG.3025.1	IBM2STRG.3025	gene_id IBM2STRG.3025; transcript_id IBM2STRG.3025.1; exon_number 3	3	2	0.666667	1	8862519	8862832	AT1TE28620	1	8862643	8863519	Intergenic	3	FALSE	FALSE	TRUE	+	3	3	last	NA	ATTS
NA	ATTS	AT1TE29500	AT1G26460	Tetratricopeptide repeat (TPR)-like superfamily protein	0.400417	0.999986	0.01295	0.978693	0	0	0	0	0	IBM2STRG.3107.1_9154212_9154749	IBM2STRG.3107.1	IBM2STRG.3107	gene_id IBM2STRG.3107; transcript_id IBM2STRG.3107.1; exon_number 6	4	3	0.75	1	9154212	9154749	AT1TE29500	1	9154728	9154986	Intergenic	3	FALSE	FALSE	TRUE	+	6	6	last	NA	ATTS
NA	ATTS	AT1TE30095	AT1G26930	Galactose oxidase/kelch repeat superfamily protein	0.316759	0.999986	0.04565	0.978693	0	0	0	0	0	IBM2STRG.3165.1_9336151_9337783	IBM2STRG.3165.1	IBM2STRG.3165	gene_id IBM2STRG.3165; transcript_id IBM2STRG.3165.1; exon_number 1	7	5	0.714286	1	9336151	9337783	AT1TE30095	1	9335610	9336202	Intergenic	3	FALSE	TRUE	FALSE	-	1	1	single	NA	ATTS
NA	ATTS	AT1TE30235	AT1G27030	hypothetical protein	0.962256	0.999986	0.0072	0.978693	0	0	0	0	0	IBM2STRG.3198.11_9383625_9383986	IBM2STRG.3198.11	IBM2STRG.3198	gene_id IBM2STRG.3198; transcript_id IBM2STRG.3198.11; exon_number 6	27	27	1	1	9383625	9383986	AT1TE30235	1	9383800	9384155	Intergenic	3	TRUE	FALSE	TRUE	+	6	6	last	NA	ATTS
NA	ATTS	AT1TE30235	AT1G27030	hypothetical protein	0.161406	0.999986	-0.00795	0.978693	0	0	0	0	0	IBM2STRG.3198.19_9383625_9383984	IBM2STRG.3198.19	IBM2STRG.3198	gene_id IBM2STRG.3198; transcript_id IBM2STRG.3198.19; exon_number 7	27	27	1	1	9383625	9383984	AT1TE30235	1	9383800	9384155	Intergenic	3	TRUE	FALSE	TRUE	+	7	7	last	NA	ATTS
NA	ATTS	AT1TE30235	AT1G27030	hypothetical protein	-0.104604	0.999986	-0.0038	0.978693	0	0	0	0	0	IBM2STRG.3198.13_9383625_9384002	IBM2STRG.3198.13	IBM2STRG.3198	gene_id IBM2STRG.3198; transcript_id IBM2STRG.3198.13; exon_number 5	27	27	1	1	9383625	9384002	AT1TE30235	1	9383800	9384155	Intergenic	3	TRUE	FALSE	TRUE	+	5	5	last	NA	ATTS
NA	ATTS	AT1TE30235	AT1G27030	hypothetical protein	0.608451	0.999986	0.00265	0.978693	0	0	0	0	0	IBM2STRG.3198.25_9383625_9383969	IBM2STRG.3198.25	IBM2STRG.3198	gene_id IBM2STRG.3198; transcript_id IBM2STRG.3198.25; exon_number 5	27	27	1	1	9383625	9383969	AT1TE30235	1	9383800	9384155	Intergenic	3	TRUE	FALSE	TRUE	+	5	5	last	NA	ATTS
NA	ATTS	AT1TE30235	AT1G27030	hypothetical protein	0.160553	0.999986	-0.00555	0.978693	0	0	0	0	0	IBM2STRG.3198.14_9383625_9383984	IBM2STRG.3198.14	IBM2STRG.3198	gene_id IBM2STRG.3198; transcript_id IBM2STRG.3198.14; exon_number 6	27	27	1	1	9383625	9383984	AT1TE30235	1	9383800	9384155	Intergenic	3	TRUE	FALSE	TRUE	+	6	6	last	NA	ATTS
NA	ATTS	AT1TE30235	AT1G27030	hypothetical protein	0.696974	0.999986	0.0058	0.978693	0	0	0	0	0	IBM2STRG.3198.3_9383625_9383958	IBM2STRG.3198.3	IBM2STRG.3198	gene_id IBM2STRG.3198; transcript_id IBM2STRG.3198.3; exon_number 6	27	27	1	1	9383625	9383958	AT1TE30235	1	9383800	9384155	Intergenic	3	TRUE	FALSE	TRUE	+	6	6	last	NA	ATTS
NA	ATTS	AT1TE30410	AT1G27150	Tetratricopeptide repeat (TPR)-like superfamily protein	-0.456982	0.999986	-0.0067	0.978693	0	0	0	0	0	IBM2STRG.3207.3_9431981_9432261	IBM2STRG.3207.3	IBM2STRG.3207	gene_id IBM2STRG.3207; transcript_id IBM2STRG.3207.3; exon_number 14	15	7	0.466667	1	9431981	9432261	AT1TE30410	1	9432182	9432422	Intergenic	3	FALSE	FALSE	TRUE	+	14	14	last	NA	ATTS
NA	ATTS	AT1TE30410	AT1G27150	Tetratricopeptide repeat (TPR)-like superfamily protein	-0.486555	0.999986	-0.0091	0.978693	0	0	0	0	0	IBM2STRG.3207.4_9431981_9432246	IBM2STRG.3207.4	IBM2STRG.3207	gene_id IBM2STRG.3207; transcript_id IBM2STRG.3207.4; exon_number 14	15	7	0.466667	1	9431981	9432246	AT1TE30410	1	9432182	9432422	Intergenic	3	FALSE	FALSE	TRUE	+	14	14	last	NA	ATTS
NA	ATTS	AT1TE30410	AT1G27150	Tetratricopeptide repeat (TPR)-like superfamily protein	-0.154906	0.999986	0.0079	0.978693	0	0	0	0	0	IBM2STRG.3207.13_9431981_9432246	IBM2STRG.3207.13	IBM2STRG.3207	gene_id IBM2STRG.3207; transcript_id IBM2STRG.3207.13; exon_number 14	15	7	0.466667	1	9431981	9432246	AT1TE30410	1	9432182	9432422	Intergenic	3	FALSE	FALSE	TRUE	+	14	14	last	NA	ATTS
RI	ATSS	AT1TE31380	AT1G27960	evolutionarily conserved C-terminal region 9	1.3279	0.999986	0.06345	0.978693	0	0	0	0	0	IBM2STRG.3298.1_9744600_9745184	IBM2STRG.3298.1	IBM2STRG.3298	gene_id IBM2STRG.3298; transcript_id IBM2STRG.3298.1; exon_number 5	10	8	0.8	1	9744600	9745184	AT1TE31380	1	9744856	9745492	Intragenic	3	TRUE	FALSE	FALSE	-	5	7	middle	RI	ATSS
RI	NA	AT1TE31385	AT1G27970	nuclear transport factor 2B	0.303019	0.999986	-0.02735	0.978693	0	0	0	0	0	IBM2STRG.3299.1_9747712_9747999	IBM2STRG.3299.1	IBM2STRG.3299	gene_id IBM2STRG.3299; transcript_id IBM2STRG.3299.1; exon_number 2	4	3	0.75	1	9747712	9747999	AT1TE31385	1	9747390	9747715	Intragenic	3	TRUE	TRUE	FALSE	+	2	2	last	RI	NA
NA	ALE, ATTS	AT1TE31750	AT1G28230	purine permease 1	1.16077	0.999986	0.00615	0.978693	0	0	0	0	0	IBM2STRG.3328.2_9863555_9863758	IBM2STRG.3328.2	IBM2STRG.3328	gene_id IBM2STRG.3328; transcript_id IBM2STRG.3328.2; exon_number 1	2	1	0.5	1	9863555	9863758	AT1TE31750	1	9862696	9863641	Intragenic	3	FALSE	TRUE	FALSE	-	1	2	last	NA	ALE, ATTS
NA	ATTS	AT1TE32425	NA	NA	-0.644034	0.999986	-0.01025	0.978693	0	0	0	0	0	IBM2STRG.3380.11_10051086_10051517	IBM2STRG.3380.11	IBM2STRG.3380	gene_id IBM2STRG.3380; transcript_id IBM2STRG.3380.11; exon_number 1	11	11	1	1	10051086	10051517	AT1TE32425	1	10050990	10051205	Intragenic	3	FALSE	TRUE	FALSE	-	1	4	last	NA	ATTS
NA	ATTS	AT1TE32425	NA	NA	-0.580416	0.999986	-0.0062	0.978693	0	0	0	0	0	IBM2STRG.3380.10_10051052_10052167	IBM2STRG.3380.10	IBM2STRG.3380	gene_id IBM2STRG.3380; transcript_id IBM2STRG.3380.10; exon_number 1	11	11	1	1	10051052	10052167	AT1TE32425	1	10050990	10051205	Intragenic	3	FALSE	TRUE	FALSE	-	1	3	last	NA	ATTS
NA	ATTS	AT1TE32655	AT1G29025	Calcium-binding EF-hand family protein	0.312029	0.999986	0.0103	0.978693	0	0	0	0	0	IBM2STRG.3404.4_10124343_10126016	IBM2STRG.3404.4	IBM2STRG.3404	gene_id IBM2STRG.3404; transcript_id IBM2STRG.3404.4; exon_number 1	6	4	0.666667	1	10124343	10126016	AT1TE32655	1	10123504	10124428	Intergenic	3	FALSE	TRUE	FALSE	-	1	2	last	NA	ATTS
NA	ATTS	AT1TE36545	AT1G31550	GDSL-like Lipase/Acylhydrolase superfamily protein	-0.104386	0.999986	-0.0181	0.978693	0	0	0	0	0	IBM2STRG.3701.9_11295555_11295912	IBM2STRG.3701.9	IBM2STRG.3701	gene_id IBM2STRG.3701; transcript_id IBM2STRG.3701.9; exon_number 1	9	9	1	1	11295555	11295912	AT1TE36545	1	11295413	11295628	Intergenic	3	FALSE	TRUE	FALSE	-	1	4	last	NA	ATTS
NA	ATTS	AT1TE36545	AT1G31550	GDSL-like Lipase/Acylhydrolase superfamily protein	-4.54734	NA	-0.00615	0.978693	0	0	0	0	0	IBM2STRG.3701.7_11295540_11295912	IBM2STRG.3701.7	IBM2STRG.3701	gene_id IBM2STRG.3701; transcript_id IBM2STRG.3701.7; exon_number 1	9	9	1	1	11295540	11295912	AT1TE36545	1	11295413	11295628	Intergenic	3	FALSE	TRUE	FALSE	-	1	4	last	NA	ATTS
A3SS, RI	ATSS	AT1TE36605	AT1G31600	RNA-binding (RRM/RBD/RNP motifs) family protein	-1.24258	0.999986	-0.0167	0.978693	0	0	0	0	0	IBM2STRG.3705.27_11314623_11315640	IBM2STRG.3705.27	IBM2STRG.3705	gene_id IBM2STRG.3705; transcript_id IBM2STRG.3705.27; exon_number 6	28	27	0.964286	1	11314623	11315640	AT1TE36605	1	11315040	11316663	Intragenic	3	TRUE	FALSE	FALSE	-	6	7	middle	A3SS, RI	ATSS
A3SS, RI	ATSS	AT1TE36605	AT1G31600	RNA-binding (RRM/RBD/RNP motifs) family protein	-0.583211	0.999986	-0.0095	0.978693	0	0	0	0	0	IBM2STRG.3705.2_11314623_11315640	IBM2STRG.3705.2	IBM2STRG.3705	gene_id IBM2STRG.3705; transcript_id IBM2STRG.3705.2; exon_number 5	28	27	0.964286	1	11314623	11315640	AT1TE36605	1	11315040	11316663	Intragenic	3	TRUE	FALSE	FALSE	-	5	6	middle	A3SS, RI	ATSS
A3SS, RI	ATSS	AT1TE36605	AT1G31600	RNA-binding (RRM/RBD/RNP motifs) family protein	-0.705177	0.999986	-0.0136	0.978693	0	0	0	0	0	IBM2STRG.3705.24_11314623_11315640	IBM2STRG.3705.24	IBM2STRG.3705	gene_id IBM2STRG.3705; transcript_id IBM2STRG.3705.24; exon_number 6	28	27	0.964286	1	11314623	11315640	AT1TE36605	1	11315040	11316663	Intragenic	3	TRUE	FALSE	FALSE	-	6	7	middle	A3SS, RI	ATSS
A3SS, RI	ATSS	AT1TE36605	AT1G31600	RNA-binding (RRM/RBD/RNP motifs) family protein	-0.57051	0.999986	-0.01145	0.978693	0	0	0	0	0	IBM2STRG.3705.22_11314623_11315640	IBM2STRG.3705.22	IBM2STRG.3705	gene_id IBM2STRG.3705; transcript_id IBM2STRG.3705.22; exon_number 6	28	27	0.964286	1	11314623	11315640	AT1TE36605	1	11315040	11316663	Intragenic	3	TRUE	FALSE	FALSE	-	6	7	middle	A3SS, RI	ATSS
A3SS, RI	ATSS	AT1TE36605	AT1G31600	RNA-binding (RRM/RBD/RNP motifs) family protein	-0.684798	0.999986	-0.0123	0.978693	0	0	0	0	0	IBM2STRG.3705.20_11314623_11315640	IBM2STRG.3705.20	IBM2STRG.3705	gene_id IBM2STRG.3705; transcript_id IBM2STRG.3705.20; exon_number 6	28	27	0.964286	1	11314623	11315640	AT1TE36605	1	11315040	11316663	Intragenic	3	TRUE	FALSE	FALSE	-	6	7	middle	A3SS, RI	ATSS
A3SS, RI	ATSS	AT1TE36605	AT1G31600	RNA-binding (RRM/RBD/RNP motifs) family protein	-0.957856	0.999986	-0.0184	0.978693	0	0	0	0	0	IBM2STRG.3705.8_11314623_11315137	IBM2STRG.3705.8	IBM2STRG.3705	gene_id IBM2STRG.3705; transcript_id IBM2STRG.3705.8; exon_number 6	28	27	0.964286	1	11314623	11315137	AT1TE36605	1	11315040	11316663	Intragenic	3	TRUE	FALSE	FALSE	-	6	8	middle	A3SS, RI	ATSS
A3SS, RI	ATSS	AT1TE36605	AT1G31600	RNA-binding (RRM/RBD/RNP motifs) family protein	1.02265	0.999986	0.01235	0.978693	0	0	0	0	0	IBM2STRG.3705.11_11314623_11315137	IBM2STRG.3705.11	IBM2STRG.3705	gene_id IBM2STRG.3705; transcript_id IBM2STRG.3705.11; exon_number 6	28	27	0.964286	1	11314623	11315137	AT1TE36605	1	11315040	11316663	Intragenic	3	TRUE	FALSE	FALSE	-	6	7	middle	A3SS, RI	ATSS
RI	NA	AT1TE36605	AT1G31600	RNA-binding (RRM/RBD/RNP motifs) family protein	-0.560752	0.999986	-0.013	0.978693	0	0	0	0	0	IBM2STRG.3705.18_11314341_11315640	IBM2STRG.3705.18	IBM2STRG.3705	gene_id IBM2STRG.3705; transcript_id IBM2STRG.3705.18; exon_number 5	28	27	0.964286	1	11314341	11315640	AT1TE36605	1	11315040	11316663	Intragenic	3	TRUE	FALSE	FALSE	-	5	6	middle	RI	NA
NA	ATTS	AT1TE37050	AT1G31885	NOD26-like intrinsic protein 3;1	0.528945	0.999986	0.084	0.978693	0	0	0	0	0	IBM2STRG.3727.3_11451651_11452070	IBM2STRG.3727.3	IBM2STRG.3727	gene_id IBM2STRG.3727; transcript_id IBM2STRG.3727.3; exon_number 2	5	5	1	1	11451651	11452070	AT1TE37050	1	11451944	11453249	Intergenic	3	FALSE	FALSE	TRUE	+	2	2	last	NA	ATTS
NA	ATTS	AT1TE37050	AT1G31885	NOD26-like intrinsic protein 3;1	5.6411	0.999986	0.042	0.978693	0	0	0	0	0	IBM2STRG.3727.4_11451651_11452070	IBM2STRG.3727.4	IBM2STRG.3727	gene_id IBM2STRG.3727; transcript_id IBM2STRG.3727.4; exon_number 3	5	5	1	1	11451651	11452070	AT1TE37050	1	11451944	11453249	Intergenic	3	FALSE	FALSE	TRUE	+	3	3	last	NA	ATTS
NA	ATTS	AT1TE37050	AT1G31885	NOD26-like intrinsic protein 3;1	9.06891	0.463526	0.31785	0.978693	0	0	0	0	0	IBM2STRG.3727.2_11451651_11452069	IBM2STRG.3727.2	IBM2STRG.3727	gene_id IBM2STRG.3727; transcript_id IBM2STRG.3727.2; exon_number 4	5	5	1	1	11451651	11452069	AT1TE37050	1	11451944	11453249	Intergenic	3	FALSE	FALSE	TRUE	+	4	4	last	NA	ATTS
RI	NA	AT1TE37745	AT1G32330	heat shock transcription factor A1D	6.96013	0.999986	0.01345	0.978693	0	0	0	0	0	IBM2STRG.3798.11_11657080_11659547	IBM2STRG.3798.11	IBM2STRG.3798	gene_id IBM2STRG.3798; transcript_id IBM2STRG.3798.11; exon_number 1	13	13	1	1	11657080	11659547	AT1TE37745	1	11656946	11657360	Intragenic	3	TRUE	TRUE	FALSE	-	1	2	last	RI	NA
NA	ATTS	AT1TE38755	AT1G33060	NAC 014	1.18653	0.999986	0.1498	0.978693	0	0	0	0	0	IBM2STRG.3879.6_11975457_11975715	IBM2STRG.3879.6	IBM2STRG.3879	gene_id IBM2STRG.3879; transcript_id IBM2STRG.3879.6; exon_number 1	7	7	1	1	11975457	11975715	AT1TE38755	1	11974524	11975469	Intergenic	3	FALSE	TRUE	FALSE	-	1	7	last	NA	ATTS
NA	ATTS	AT1TE38755	AT1G33060	NAC 014	-9.08199	0.412476	-0.12745	0.978693	0	0	0	0	0	IBM2STRG.3879.5_11975419_11975715	IBM2STRG.3879.5	IBM2STRG.3879	gene_id IBM2STRG.3879; transcript_id IBM2STRG.3879.5; exon_number 1	7	7	1	1	11975419	11975715	AT1TE38755	1	11974524	11975469	Intergenic	3	FALSE	TRUE	FALSE	-	1	7	last	NA	ATTS
NA	ATTS	AT1TE38755	AT1G33060	NAC 014	-0.0688474	0.999986	-0.052	0.978693	0	0	0	0	0	IBM2STRG.3879.3_11975409_11975703	IBM2STRG.3879.3	IBM2STRG.3879	gene_id IBM2STRG.3879; transcript_id IBM2STRG.3879.3; exon_number 1	7	7	1	1	11975409	11975703	AT1TE38755	1	11974524	11975469	Intergenic	3	FALSE	TRUE	FALSE	-	1	7	last	NA	ATTS
NA	ATTS	AT1TE38980	AT1G33170	S-adenosyl-L-methionine-dependent methyltransferases superfamily protein	0.151971	0.999986	-0.0128	0.978693	0	0	0	0	0	IBM2STRG.3895.1_12030180_12030538	IBM2STRG.3895.1	IBM2STRG.3895	gene_id IBM2STRG.3895; transcript_id IBM2STRG.3895.1; exon_number 5	10	7	0.7	1	12030180	12030538	AT1TE38980	1	12030524	12030891	Intergenic	3	FALSE	FALSE	TRUE	+	5	5	last	NA	ATTS
NA	ATTS	AT1TE40520	AT1G34200	Glyceraldehyde-3-phosphate dehydrogenase-like family protein	0.82251	0.999986	0.0271	0.978693	0	0	0	0	0	IBM2STRG.3991.6_12456344_12457554	IBM2STRG.3991.6	IBM2STRG.3991	gene_id IBM2STRG.3991; transcript_id IBM2STRG.3991.6; exon_number 2	11	6	0.545455	1	12456344	12457554	AT1TE40520	1	12457431	12457684	Intragenic	3	FALSE	FALSE	TRUE	+	2	2	last	NA	ATTS
NA	ATTS	AT1TE40520	AT1G34200	Glyceraldehyde-3-phosphate dehydrogenase-like family protein	-0.894877	0.999986	-0.03525	0.978693	0	0	0	0	0	IBM2STRG.3991.9_12456344_12457514	IBM2STRG.3991.9	IBM2STRG.3991	gene_id IBM2STRG.3991; transcript_id IBM2STRG.3991.9; exon_number 3	11	6	0.545455	1	12456344	12457514	AT1TE40520	1	12457431	12457684	Intragenic	3	FALSE	FALSE	TRUE	+	3	3	last	NA	ATTS
NA	ATTS	AT1TE42175	AT1G35250	Thioesterase superfamily protein	0.768441	0.999986	0.0339	0.978693	0	0	0	0	0	IBM2STRG.4058.4_12932944_12933165	IBM2STRG.4058.4	IBM2STRG.4058	gene_id IBM2STRG.4058; transcript_id IBM2STRG.4058.4; exon_number 1	5	5	1	1	12932944	12933165	AT1TE42175	1	12932653	12933030	Intergenic	3	FALSE	TRUE	FALSE	-	1	5	last	NA	ATTS
RI	ATTS	AT1TE42190	AT1G35260.3	NA	0.301058	0.999986	0.024	0.978693	0	0	0	0	0	IBM2STRG.4064.2_12937002_12938440	IBM2STRG.4064.2	IBM2STRG.4064	gene_id IBM2STRG.4064; transcript_id IBM2STRG.4064.2; exon_number 1	4	4	1	1	12937002	12938440	AT1TE42190	1	12937930	12938808	Intergenic	3	TRUE	FALSE	TRUE	+	1	2	first	RI	ATTS
NA	ATTS	AT1TE43195	NA	NA	0.812863	0.999986	0.0628	0.978693	0	0	0	0	0	IBM2STRG.4114.1_13220626_13223610	IBM2STRG.4114.1	IBM2STRG.4114	gene_id IBM2STRG.4114; transcript_id IBM2STRG.4114.1; exon_number 1	3	1	0.333333	1	13220626	13223610	AT1TE43195	1	13220432	13220665	Intergenic	3	FALSE	TRUE	FALSE	-	1	1	single	NA	ATTS
NA	ATTS	AT1TE45365	AT1G36622	transmembrane protein	0.573756	0.999986	-0.00755	0.978693	2	1	1	0	0	IBM2STRG.4145.1_13835649_13836538	IBM2STRG.4145.1	IBM2STRG.4145	gene_id IBM2STRG.4145; transcript_id IBM2STRG.4145.1; exon_number 1	4	1	0.25	1	13835649	13836538	AT1TE45365	1	13834264	13835790	Intragenic	3	FALSE	TRUE	FALSE	-	1	2	last	NA	ATTS
NA	ATTS	AT1TE53600	AT1G43190	polypyrimidine tract-binding protein 3	-0.378991	0.999986	-0.0258	0.978693	0	0	0	0	0	IBM2STRG.4206.1_16275155_16275821	IBM2STRG.4206.1	IBM2STRG.4206	gene_id IBM2STRG.4206; transcript_id IBM2STRG.4206.1; exon_number 1	6	5	0.833333	1	16275155	16275821	AT1TE53600	1	16274653	16275219	Intergenic	3	FALSE	TRUE	FALSE	-	1	10	last	NA	ATTS
NA	ATTS	AT1TE53600	AT1G43190	polypyrimidine tract-binding protein 3	1.31659	0.999986	0.01145	0.978693	0	0	0	0	0	IBM2STRG.4206.2_16275181_16275821	IBM2STRG.4206.2	IBM2STRG.4206	gene_id IBM2STRG.4206; transcript_id IBM2STRG.4206.2; exon_number 1	6	5	0.833333	1	16275181	16275821	AT1TE53600	1	16274653	16275219	Intergenic	3	FALSE	TRUE	FALSE	-	1	13	last	NA	ATTS
NA	ATTS	AT1TE53600	AT1G43190	polypyrimidine tract-binding protein 3	8.25266	0.802848	0.0216	0.978693	0	0	0	0	0	IBM2STRG.4206.4_16275196_16275821	IBM2STRG.4206.4	IBM2STRG.4206	gene_id IBM2STRG.4206; transcript_id IBM2STRG.4206.4; exon_number 1	6	5	0.833333	1	16275196	16275821	AT1TE53600	1	16274653	16275219	Intergenic	3	FALSE	TRUE	FALSE	-	1	7	last	NA	ATTS
NA	ATSS	AT1TE54375	AT1G43690	ubiquitin interaction motif-containing protein	0.0916612	0.999986	-0.01905	0.978693	0	0	0	0	0	IBM2STRG.4218.3_16478203_16478925	IBM2STRG.4218.3	IBM2STRG.4218	gene_id IBM2STRG.4218; transcript_id IBM2STRG.4218.3; exon_number 1	6	4	0.666667	1	16478203	16478925	AT1TE54375	1	16478045	16478334	Intergenic	3	FALSE	TRUE	FALSE	+	1	7	first	NA	ATSS
NA	ATSS	AT1TE54375	AT1G43690	ubiquitin interaction motif-containing protein	0.0134437	0.999986	-0.04505	0.978693	0	0	0	0	0	IBM2STRG.4218.1_16478191_16478925	IBM2STRG.4218.1	IBM2STRG.4218	gene_id IBM2STRG.4218; transcript_id IBM2STRG.4218.1; exon_number 1	6	4	0.666667	1	16478191	16478925	AT1TE54375	1	16478045	16478334	Intergenic	3	FALSE	TRUE	FALSE	+	1	7	first	NA	ATSS
NA	ATSS	AT1TE55400	AT1G44100	amino acid permease 5	0.584375	0.999986	0.0082	0.978693	0	0	0	0	0	IBM2STRG.4246.16_16767135_16767637	IBM2STRG.4246.16	IBM2STRG.4246	gene_id IBM2STRG.4246; transcript_id IBM2STRG.4246.16; exon_number 4	16	4	0.25	1	16767135	16767637	AT1TE55400	1	16767627	16768674	Intergenic	3	FALSE	FALSE	TRUE	-	4	4	first	NA	ATSS
NA	ATSS	AT1TE55555	AT1G44170	aldehyde dehydrogenase 3H1	0.295672	0.999986	0.00925	0.978693	0	0	0	0	0	IBM2STRG.4257.3_16799818_16800207	IBM2STRG.4257.3	IBM2STRG.4257	gene_id IBM2STRG.4257; transcript_id IBM2STRG.4257.3; exon_number 9	9	4	0.444444	1	16799818	16800207	AT1TE55555	1	16800152	16800984	Intergenic	3	TRUE	FALSE	TRUE	-	9	9	first	NA	ATSS
NA	ATTS	AT1TE55590	AT1G44180	Peptidase M20/M25/M40 family protein	-0.761496	0.999986	-0.0822	0.978693	0	0	0	0	0	IBM2STRG.4252.1_16807765_16808322	IBM2STRG.4252.1	IBM2STRG.4252	gene_id IBM2STRG.4252; transcript_id IBM2STRG.4252.1; exon_number 1	4	3	0.75	1	16807765	16808322	AT1TE55590	1	16806150	16807920	Intergenic	3	FALSE	TRUE	FALSE	-	1	4	last	NA	ATTS
A3SS, RI	NA	AT1TE55945	AT1G44750	purine permease 11	0.242037	0.999986	0.0015	0.978693	0	0	0	0	0	IBM2STRG.4262.1_16893564_16895466	IBM2STRG.4262.1	IBM2STRG.4262	gene_id IBM2STRG.4262; transcript_id IBM2STRG.4262.1; exon_number 2	11	9	0.818182	1	16893564	16895466	AT1TE55945	1	16892922	16893587	Intragenic	3	TRUE	TRUE	FALSE	+	2	2	last	A3SS, RI	NA
RI, SE	NA	AT1TE55945	AT1G44750	purine permease 11	0.241637	0.999986	0.01325	0.978693	0	0	0	0	0	IBM2STRG.4262.5_16893564_16893831	IBM2STRG.4262.5	IBM2STRG.4262	gene_id IBM2STRG.4262; transcript_id IBM2STRG.4262.5; exon_number 2	11	9	0.818182	1	16893564	16893831	AT1TE55945	1	16892922	16893587	Intragenic	3	TRUE	FALSE	FALSE	+	2	3	middle	RI, SE	NA
RI, SE	NA	AT1TE55945	AT1G44750	purine permease 11	-5.16013	0.999986	-0.00325	0.978693	0	0	0	0	0	IBM2STRG.4262.3_16893564_16893831	IBM2STRG.4262.3	IBM2STRG.4262	gene_id IBM2STRG.4262; transcript_id IBM2STRG.4262.3; exon_number 2	11	9	0.818182	1	16893564	16893831	AT1TE55945	1	16892922	16893587	Intragenic	3	TRUE	FALSE	FALSE	+	2	5	middle	RI, SE	NA
NA	ATTS	AT1TE55955	AT1G44750	purine permease 11	0.66885	0.999986	0.00655	0.978693	0	0	0	0	0	IBM2STRG.4262.2_16895872_16896076	IBM2STRG.4262.2	IBM2STRG.4262	gene_id IBM2STRG.4262; transcript_id IBM2STRG.4262.2; exon_number 3	11	4	0.363636	1	16895872	16896076	AT1TE55955	1	16896031	16896642	Intergenic	3	FALSE	FALSE	TRUE	+	3	3	last	NA	ATTS
NA	ATTS	AT1TE55955	AT1G44750	purine permease 11	-5.16013	0.999986	-0.00325	0.978693	0	0	0	0	0	IBM2STRG.4262.3_16895872_16896080	IBM2STRG.4262.3	IBM2STRG.4262	gene_id IBM2STRG.4262; transcript_id IBM2STRG.4262.3; exon_number 5	11	4	0.363636	1	16895872	16896080	AT1TE55955	1	16896031	16896642	Intergenic	3	FALSE	FALSE	TRUE	+	5	5	last	NA	ATTS
NA	ATTS	AT1TE55960	AT1G44760	Adenine nucleotide alpha hydrolases-like superfamily protein	-0.713653	0.999986	-0.02705	0.978693	0	0	0	0	0	IBM2STRG.4263.2_16896716_16897044	IBM2STRG.4263.2	IBM2STRG.4263	gene_id IBM2STRG.4263; transcript_id IBM2STRG.4263.2; exon_number 1	6	6	1	1	16896716	16897044	AT1TE55960	1	16896642	16896900	Intragenic	3	FALSE	TRUE	FALSE	-	1	3	last	NA	ATTS
NA	ATTS	AT1TE56320	AT1G44970	Peroxidase superfamily protein	0.250242	0.999986	0.02305	0.978693	1	1	0	0	0	IBM2STRG.4281.2_17003150_17003906	IBM2STRG.4281.2	IBM2STRG.4281	gene_id IBM2STRG.4281; transcript_id IBM2STRG.4281.2; exon_number 4	2	1	0.5	1	17003150	17003906	AT1TE56320	1	17003843	17004230	Intergenic	3	FALSE	FALSE	TRUE	+	4	4	last	NA	ATTS
NA	ATTS	AT1TE56345	AT1G45000	AAA-type ATPase family protein	0.356262	0.999986	0.0077	0.978693	0	0	0	0	0	IBM2STRG.4289.3_17011532_17011808	IBM2STRG.4289.3	IBM2STRG.4289	gene_id IBM2STRG.4289; transcript_id IBM2STRG.4289.3; exon_number 9	6	6	1	1	17011532	17011808	AT1TE56345	1	17011768	17012077	Intergenic	3	FALSE	FALSE	TRUE	+	9	9	last	NA	ATTS
NA	ATSS	AT1TE56695	AT1G45201	triacylglycerol lipase-like 1	0.345138	0.999986	0.01465	0.978693	0	0	0	0	0	IBM2STRG.4317.1_17125893_17126912	IBM2STRG.4317.1	IBM2STRG.4317	gene_id IBM2STRG.4317; transcript_id IBM2STRG.4317.1; exon_number 1	7	2	0.285714	1	17125893	17126912	AT1TE56695	1	17125539	17126245	Intragenic	3	FALSE	TRUE	FALSE	+	1	3	first	NA	ATSS
NA	ATSS	AT1TE56695	AT1G45201	triacylglycerol lipase-like 1	0.77165	0.999986	0.0148	0.978693	0	0	0	0	0	IBM2STRG.4317.2_17126063_17126912	IBM2STRG.4317.2	IBM2STRG.4317	gene_id IBM2STRG.4317; transcript_id IBM2STRG.4317.2; exon_number 1	7	2	0.285714	1	17126063	17126912	AT1TE56695	1	17125539	17126245	Intragenic	3	FALSE	TRUE	FALSE	+	1	2	first	NA	ATSS
A5SS, SE	ATTS	AT1TE56700	AT1G45201	triacylglycerol lipase-like 1	0.362152	0.999986	-0.00255	0.978693	0	0	0	0	0	IBM2STRG.4316.22_17126776_17126912	IBM2STRG.4316.22	IBM2STRG.4316	gene_id IBM2STRG.4316; transcript_id IBM2STRG.4316.22; exon_number 4	25	23	0.92	1	17126776	17126912	AT1TE56700	1	17126245	17126795	Intragenic	3	TRUE	FALSE	FALSE	+	4	6	middle	A5SS, SE	ATTS
A5SS, SE	ALE, ATTS	AT1TE56700	AT1G45201	triacylglycerol lipase-like 1	0.537852	0.999986	0.0016	0.978693	0	0	0	0	0	IBM2STRG.4316.23_17126776_17126912	IBM2STRG.4316.23	IBM2STRG.4316	gene_id IBM2STRG.4316; transcript_id IBM2STRG.4316.23; exon_number 3	25	23	0.92	1	17126776	17126912	AT1TE56700	1	17126245	17126795	Intragenic	3	TRUE	FALSE	FALSE	+	3	5	middle	A5SS, SE	ALE, ATTS
A5SS, SE	ATTS	AT1TE56700	AT1G45201	triacylglycerol lipase-like 1	0.357285	0.999986	-0.00115	0.978693	0	0	0	0	0	IBM2STRG.4316.2_17126776_17126912	IBM2STRG.4316.2	IBM2STRG.4316	gene_id IBM2STRG.4316; transcript_id IBM2STRG.4316.2; exon_number 4	25	23	0.92	1	17126776	17126912	AT1TE56700	1	17126245	17126795	Intragenic	3	TRUE	FALSE	FALSE	+	4	5	middle	A5SS, SE	ATTS
A5SS, SE	ATTS	AT1TE56700	AT1G45201	triacylglycerol lipase-like 1	0.49178	0.999986	0.0036	0.978693	0	0	0	0	0	IBM2STRG.4316.9_17126776_17126912	IBM2STRG.4316.9	IBM2STRG.4316	gene_id IBM2STRG.4316; transcript_id IBM2STRG.4316.9; exon_number 4	25	23	0.92	1	17126776	17126912	AT1TE56700	1	17126245	17126795	Intragenic	3	TRUE	FALSE	FALSE	+	4	6	middle	A5SS, SE	ATTS
A5SS, SE	ATTS	AT1TE56700	AT1G45201	triacylglycerol lipase-like 1	0.373945	0.999986	-0.0031	0.978693	0	0	0	0	0	IBM2STRG.4316.10_17126776_17126912	IBM2STRG.4316.10	IBM2STRG.4316	gene_id IBM2STRG.4316; transcript_id IBM2STRG.4316.10; exon_number 4	25	23	0.92	1	17126776	17126912	AT1TE56700	1	17126245	17126795	Intragenic	3	TRUE	FALSE	FALSE	+	4	6	middle	A5SS, SE	ATTS
A5SS, SE	ATTS	AT1TE56700	AT1G45201	triacylglycerol lipase-like 1	0.326568	0.999986	-0.003	0.978693	0	0	0	0	0	IBM2STRG.4316.15_17126776_17126912	IBM2STRG.4316.15	IBM2STRG.4316	gene_id IBM2STRG.4316; transcript_id IBM2STRG.4316.15; exon_number 4	25	23	0.92	1	17126776	17126912	AT1TE56700	1	17126245	17126795	Intragenic	3	TRUE	FALSE	FALSE	+	4	6	middle	A5SS, SE	ATTS
A5SS, SE	ATTS	AT1TE56700	AT1G45201	triacylglycerol lipase-like 1	0.488168	0.999986	0.0035	0.978693	0	0	0	0	0	IBM2STRG.4316.14_17126776_17126912	IBM2STRG.4316.14	IBM2STRG.4316	gene_id IBM2STRG.4316; transcript_id IBM2STRG.4316.14; exon_number 4	25	23	0.92	1	17126776	17126912	AT1TE56700	1	17126245	17126795	Intragenic	3	TRUE	FALSE	FALSE	+	4	6	middle	A5SS, SE	ATTS
A5SS, SE	ATTS	AT1TE56700	AT1G45201	triacylglycerol lipase-like 1	0.345528	0.999986	-0.0039	0.978693	0	0	0	0	0	IBM2STRG.4316.1_17126776_17126912	IBM2STRG.4316.1	IBM2STRG.4316	gene_id IBM2STRG.4316; transcript_id IBM2STRG.4316.1; exon_number 4	25	23	0.92	1	17126776	17126912	AT1TE56700	1	17126245	17126795	Intragenic	3	TRUE	FALSE	FALSE	+	4	6	middle	A5SS, SE	ATTS
A5SS	ATTS	AT1TE56700	AT1G45201	triacylglycerol lipase-like 1	0.489881	0.999986	0.0032	0.978693	0	0	0	0	0	IBM2STRG.4316.21_17126776_17126888	IBM2STRG.4316.21	IBM2STRG.4316	gene_id IBM2STRG.4316; transcript_id IBM2STRG.4316.21; exon_number 4	25	23	0.92	1	17126776	17126888	AT1TE56700	1	17126245	17126795	Intragenic	3	TRUE	FALSE	FALSE	+	4	6	middle	A5SS	ATTS
NA	ATSS	AT1TE56700	AT1G45201	triacylglycerol lipase-like 1	0.203346	0.999986	-0.0215	0.978693	0	0	0	0	0	IBM2STRG.4317.3_17126563_17126912	IBM2STRG.4317.3	IBM2STRG.4317	gene_id IBM2STRG.4317; transcript_id IBM2STRG.4317.3; exon_number 1	7	3	0.428571	1	17126563	17126912	AT1TE56700	1	17126245	17126795	Intragenic	3	TRUE	TRUE	FALSE	+	1	3	first	NA	ATSS
A3SS	NA	AT1TE58465	AT1G47840	hexokinase 3	1.12165	0.999986	0.0118	0.978693	0	0	0	0	0	IBM2STRG.4417.5_17616647_17616894	IBM2STRG.4417.5	IBM2STRG.4417	gene_id IBM2STRG.4417; transcript_id IBM2STRG.4417.5; exon_number 2	9	1	0.111111	1	17616647	17616894	AT1TE58465	1	17616850	17617075	Intragenic	3	TRUE	FALSE	FALSE	-	2	9	middle	A3SS	NA
NA	ATTS	AT1TE59535	AT1G48510	Surfeit locus 1 cytochrome c oxidase biogenesis protein	-6.19059	0.999986	-0.07645	0.978693	1	1	0	0	0	IBM2STRG.4482.3_17936434_17936937	IBM2STRG.4482.3	IBM2STRG.4482	gene_id IBM2STRG.4482; transcript_id IBM2STRG.4482.3; exon_number 6	8	5	0.625	1	17936434	17936937	AT1TE59535	1	17936923	17937991	Intergenic	3	FALSE	FALSE	TRUE	+	6	6	last	NA	ATTS
NA	ATTS	AT1TE59535	AT1G48510	Surfeit locus 1 cytochrome c oxidase biogenesis protein	6.03625	0.999986	0.08885	0.978693	1	1	0	0	0	IBM2STRG.4482.8_17936434_17936941	IBM2STRG.4482.8	IBM2STRG.4482	gene_id IBM2STRG.4482; transcript_id IBM2STRG.4482.8; exon_number 5	8	5	0.625	1	17936434	17936941	AT1TE59535	1	17936923	17937991	Intergenic	3	FALSE	FALSE	TRUE	+	5	5	last	NA	ATTS
NA	ATTS	AT1TE59535	AT1G48510	Surfeit locus 1 cytochrome c oxidase biogenesis protein	-1.33723	0.999986	-0.0704	0.978693	1	1	0	0	0	IBM2STRG.4482.1_17936434_17936959	IBM2STRG.4482.1	IBM2STRG.4482	gene_id IBM2STRG.4482; transcript_id IBM2STRG.4482.1; exon_number 5	8	5	0.625	1	17936434	17936959	AT1TE59535	1	17936923	17937991	Intergenic	3	FALSE	FALSE	TRUE	+	5	5	last	NA	ATTS
NA	ATTS	AT1TE59535	AT1G48510	Surfeit locus 1 cytochrome c oxidase biogenesis protein	1.03459	0.999986	0.12535	0.978693	1	1	0	0	0	IBM2STRG.4482.7_17936434_17936959	IBM2STRG.4482.7	IBM2STRG.4482	gene_id IBM2STRG.4482; transcript_id IBM2STRG.4482.7; exon_number 6	8	5	0.625	1	17936434	17936959	AT1TE59535	1	17936923	17937991	Intergenic	3	FALSE	FALSE	TRUE	+	6	6	last	NA	ATTS
NA	ATTS	AT1TE60585	AT1G49390	2-oxoglutarate (2OG) and Fe(II)-dependent oxygenase superfamily protein	-0.78848	0.999986	-0.0654	0.978693	0	0	0	0	0	IBM2STRG.4598.8_18280636_18281095	IBM2STRG.4598.8	IBM2STRG.4598	gene_id IBM2STRG.4598; transcript_id IBM2STRG.4598.8; exon_number 4	8	1	0.125	1	18280636	18281095	AT1TE60585	1	18281069	18282150	Intergenic	3	FALSE	FALSE	TRUE	+	4	4	last	NA	ATTS
NA	ATTS	AT1TE60935	AT1G49710	fucosyltransferase 12	0.377996	0.999986	0.02665	0.978693	0	0	0	0	0	IBM2STRG.4648.15_18391390_18391877	IBM2STRG.4648.15	IBM2STRG.4648	gene_id IBM2STRG.4648; transcript_id IBM2STRG.4648.15; exon_number 1	18	17	0.944444	1	18391390	18391877	AT1TE60935	1	18390641	18391418	Intergenic	3	FALSE	TRUE	FALSE	-	1	7	last	NA	ATTS
NA	ATTS	AT1TE60935	AT1G49710	fucosyltransferase 12	1.24248	0.999986	0.01275	0.978693	0	0	0	0	0	IBM2STRG.4648.17_18391412_18391877	IBM2STRG.4648.17	IBM2STRG.4648	gene_id IBM2STRG.4648; transcript_id IBM2STRG.4648.17; exon_number 1	18	17	0.944444	1	18391412	18391877	AT1TE60935	1	18390641	18391418	Intergenic	3	FALSE	TRUE	FALSE	-	1	6	last	NA	ATTS
NA	ATTS	AT1TE60935	AT1G49710	fucosyltransferase 12	-0.441232	0.999986	-0.01615	0.978693	0	0	0	0	0	IBM2STRG.4648.13_18391379_18391877	IBM2STRG.4648.13	IBM2STRG.4648	gene_id IBM2STRG.4648; transcript_id IBM2STRG.4648.13; exon_number 1	18	17	0.944444	1	18391379	18391877	AT1TE60935	1	18390641	18391418	Intergenic	3	FALSE	TRUE	FALSE	-	1	7	last	NA	ATTS
NA	ATTS	AT1TE60935	AT1G49710	fucosyltransferase 12	-0.476367	0.999986	-0.00915	0.978693	0	0	0	0	0	IBM2STRG.4648.9_18391360_18391877	IBM2STRG.4648.9	IBM2STRG.4648	gene_id IBM2STRG.4648; transcript_id IBM2STRG.4648.9; exon_number 1	18	17	0.944444	1	18391360	18391877	AT1TE60935	1	18390641	18391418	Intergenic	3	FALSE	TRUE	FALSE	-	1	7	last	NA	ATTS
NA	ATTS	AT1TE60935	AT1G49710	fucosyltransferase 12	0.528415	0.999986	0.02405	0.978693	0	0	0	0	0	IBM2STRG.4648.7_18391360_18391877	IBM2STRG.4648.7	IBM2STRG.4648	gene_id IBM2STRG.4648; transcript_id IBM2STRG.4648.7; exon_number 1	18	17	0.944444	1	18391360	18391877	AT1TE60935	1	18390641	18391418	Intergenic	3	FALSE	TRUE	FALSE	-	1	6	last	NA	ATTS
NA	ATTS	AT1TE60935	AT1G49710	fucosyltransferase 12	0.14439	0.999986	0.00425	0.978693	0	0	0	0	0	IBM2STRG.4648.1_18391251_18391877	IBM2STRG.4648.1	IBM2STRG.4648	gene_id IBM2STRG.4648; transcript_id IBM2STRG.4648.1; exon_number 1	18	17	0.944444	1	18391251	18391877	AT1TE60935	1	18390641	18391418	Intergenic	3	FALSE	TRUE	FALSE	-	1	7	last	NA	ATTS
NA	ATTS	AT1TE60935	AT1G49710	fucosyltransferase 12	1.53875	0.999986	0.00695	0.978693	0	0	0	0	0	IBM2STRG.4648.3_18391327_18391877	IBM2STRG.4648.3	IBM2STRG.4648	gene_id IBM2STRG.4648; transcript_id IBM2STRG.4648.3; exon_number 1	18	17	0.944444	1	18391327	18391877	AT1TE60935	1	18390641	18391418	Intergenic	3	FALSE	TRUE	FALSE	-	1	5	last	NA	ATTS
NA	ATTS	AT1TE60935	AT1G49710	fucosyltransferase 12	-1.20147	0.999986	-0.05845	0.978693	0	0	0	0	0	IBM2STRG.4648.5_18391350_18391877	IBM2STRG.4648.5	IBM2STRG.4648	gene_id IBM2STRG.4648; transcript_id IBM2STRG.4648.5; exon_number 1	18	17	0.944444	1	18391350	18391877	AT1TE60935	1	18390641	18391418	Intergenic	3	FALSE	TRUE	FALSE	-	1	5	last	NA	ATTS
NA	ATTS	AT1TE60935	AT1G49710	fucosyltransferase 12	-0.809031	0.999986	-0.04135	0.978693	0	0	0	0	0	IBM2STRG.4648.6_18391350_18391877	IBM2STRG.4648.6	IBM2STRG.4648	gene_id IBM2STRG.4648; transcript_id IBM2STRG.4648.6; exon_number 1	18	17	0.944444	1	18391350	18391877	AT1TE60935	1	18390641	18391418	Intergenic	3	FALSE	TRUE	FALSE	-	1	6	last	NA	ATTS
NA	ATSS	AT1TE63060	AT1G51340	MATE efflux family protein	-0.24021	0.999986	0.11185	0.978693	0	0	0	0	0	IBM2STRG.4815.1_19031056_19031373	IBM2STRG.4815.1	IBM2STRG.4815	gene_id IBM2STRG.4815; transcript_id IBM2STRG.4815.1; exon_number 1	4	3	0.75	1	19031056	19031373	AT1TE63060	1	19030245	19031195	Intergenic	3	FALSE	TRUE	FALSE	+	1	14	first	NA	ATSS
NA	ATTS	AT1TE63170	AT1G51420	sucrose-phosphatase 1	0.799558	0.999986	0.03055	0.978693	0	0	0	0	0	IBM2STRG.4820.7_19064767_19064938	IBM2STRG.4820.7	IBM2STRG.4820	gene_id IBM2STRG.4820; transcript_id IBM2STRG.4820.7; exon_number 1	7	7	1	1	19064767	19064938	AT1TE63170	1	19061527	19064852	Intergenic	3	FALSE	TRUE	FALSE	-	1	9	last	NA	ATTS
NA	ATTS	AT1TE63170	AT1G51420	sucrose-phosphatase 1	0.613924	0.999986	0.0563	0.978693	0	0	0	0	0	IBM2STRG.4820.5_19064711_19064938	IBM2STRG.4820.5	IBM2STRG.4820	gene_id IBM2STRG.4820; transcript_id IBM2STRG.4820.5; exon_number 1	7	7	1	1	19064711	19064938	AT1TE63170	1	19061527	19064852	Intergenic	3	FALSE	TRUE	FALSE	-	1	9	last	NA	ATTS
NA	ATSS	AT1TE63540	AT1G51700	DOF zinc finger protein 1	0.03862	0.999986	0.0609	0.978693	1	0	0	0	1	IBM2STRG.4863.1_19174040_19175077	IBM2STRG.4863.1	IBM2STRG.4863	gene_id IBM2STRG.4863; transcript_id IBM2STRG.4863.1; exon_number 1	2	1	0.5	1	19174040	19175077	AT1TE63540	1	19173897	19174105	Intergenic	3	FALSE	TRUE	FALSE	+	1	1	single	NA	ATSS
NA	ATTS	AT1TE64490	AT1G52315	Regulator of Vps4 activity in the MVB pathway protein	1.2673	0.999986	0.0659	0.978693	0	0	0	0	0	IBM2STRG.4927.3_19482197_19482973	IBM2STRG.4927.3	IBM2STRG.4927	gene_id IBM2STRG.4927; transcript_id IBM2STRG.4927.3; exon_number 6	4	3	0.75	1	19482197	19482973	AT1TE64490	1	19482698	19483197	Intergenic	3	FALSE	FALSE	TRUE	+	6	6	last	NA	ATTS
NA	ATTS	AT1TE64490	AT1G52315	Regulator of Vps4 activity in the MVB pathway protein	-0.575685	0.999986	-0.22685	0.978693	0	0	0	0	0	IBM2STRG.4927.4_19481981_19482819	IBM2STRG.4927.4	IBM2STRG.4927	gene_id IBM2STRG.4927; transcript_id IBM2STRG.4927.4; exon_number 4	4	3	0.75	1	19481981	19482819	AT1TE64490	1	19482698	19483197	Intergenic	3	FALSE	FALSE	TRUE	+	4	4	last	NA	ATTS
NA	ATTS	AT1TE64750	AT1G52560	HSP20-like chaperones superfamily protein	4.5595	NA	0.0554	0.978693	0	0	0	0	0	IBM2STRG.4942.1_19574518_19575201	IBM2STRG.4942.1	IBM2STRG.4942	gene_id IBM2STRG.4942; transcript_id IBM2STRG.4942.1; exon_number 1	3	3	1	1	19574518	19575201	AT1TE64750	1	19573998	19574741	Intergenic	3	FALSE	TRUE	FALSE	-	1	2	last	NA	ATTS
NA	ATSS	AT1TE64750	AT1G52550	transmembrane protein	-0.757143	0.999986	-0.0406	0.978693	0	0	0	0	0	IBM2STRG.4943.1_19573755_19574017	IBM2STRG.4943.1	IBM2STRG.4943	gene_id IBM2STRG.4943; transcript_id IBM2STRG.4943.1; exon_number 2	4	3	0.75	1	19573755	19574017	AT1TE64750	1	19573998	19574741	Intergenic	3	FALSE	FALSE	TRUE	-	2	2	first	NA	ATSS
NA	ATTS	AT1TE66735	AT1G54100	aldehyde dehydrogenase 7B4	-0.717109	0.999986	-0.0115	0.978693	0	0	0	0	0	IBM2STRG.5180.16_20195299_20195489	IBM2STRG.5180.16	IBM2STRG.5180	gene_id IBM2STRG.5180; transcript_id IBM2STRG.5180.16; exon_number 1	21	21	1	1	20195299	20195489	AT1TE66735	1	20194818	20195415	Intergenic	3	FALSE	TRUE	FALSE	-	1	4	last	NA	ATTS
NA	ATTS	AT1TE66735	AT1G54100	aldehyde dehydrogenase 7B4	0.504569	0.999986	0.0077	0.978693	0	0	0	0	0	IBM2STRG.5180.19_20195299_20195489	IBM2STRG.5180.19	IBM2STRG.5180	gene_id IBM2STRG.5180; transcript_id IBM2STRG.5180.19; exon_number 1	21	21	1	1	20195299	20195489	AT1TE66735	1	20194818	20195415	Intergenic	3	FALSE	TRUE	FALSE	-	1	13	last	NA	ATTS
NA	ATTS	AT1TE66735	AT1G54100	aldehyde dehydrogenase 7B4	0.371138	0.999986	0.00335	0.978693	0	0	0	0	0	IBM2STRG.5180.20_20195299_20195489	IBM2STRG.5180.20	IBM2STRG.5180	gene_id IBM2STRG.5180; transcript_id IBM2STRG.5180.20; exon_number 1	21	21	1	1	20195299	20195489	AT1TE66735	1	20194818	20195415	Intergenic	3	FALSE	TRUE	FALSE	-	1	14	last	NA	ATTS
NA	ATTS	AT1TE66735	AT1G54100	aldehyde dehydrogenase 7B4	-0.000519189	0.999986	-0.0088	0.978693	0	0	0	0	0	IBM2STRG.5180.21_20195300_20195489	IBM2STRG.5180.21	IBM2STRG.5180	gene_id IBM2STRG.5180; transcript_id IBM2STRG.5180.21; exon_number 1	21	21	1	1	20195300	20195489	AT1TE66735	1	20194818	20195415	Intergenic	3	FALSE	TRUE	FALSE	-	1	15	last	NA	ATTS
NA	ATTS	AT1TE66735	AT1G54100	aldehyde dehydrogenase 7B4	0.28485	0.999986	0.00575	0.978693	0	0	0	0	0	IBM2STRG.5180.2_20195274_20195489	IBM2STRG.5180.2	IBM2STRG.5180	gene_id IBM2STRG.5180; transcript_id IBM2STRG.5180.2; exon_number 1	21	21	1	1	20195274	20195489	AT1TE66735	1	20194818	20195415	Intergenic	3	FALSE	TRUE	FALSE	-	1	14	last	NA	ATTS
NA	ATTS	AT1TE66735	AT1G54100	aldehyde dehydrogenase 7B4	0.329007	0.999986	0.0098	0.978693	0	0	0	0	0	IBM2STRG.5180.11_20195299_20195489	IBM2STRG.5180.11	IBM2STRG.5180	gene_id IBM2STRG.5180; transcript_id IBM2STRG.5180.11; exon_number 1	21	21	1	1	20195299	20195489	AT1TE66735	1	20194818	20195415	Intergenic	3	FALSE	TRUE	FALSE	-	1	15	last	NA	ATTS
NA	ATTS	AT1TE66735	AT1G54100	aldehyde dehydrogenase 7B4	0.797719	0.999986	0.00225	0.978693	0	0	0	0	0	IBM2STRG.5180.10_20195296_20195729	IBM2STRG.5180.10	IBM2STRG.5180	gene_id IBM2STRG.5180; transcript_id IBM2STRG.5180.10; exon_number 1	21	21	1	1	20195296	20195729	AT1TE66735	1	20194818	20195415	Intergenic	3	FALSE	TRUE	FALSE	-	1	11	last	NA	ATTS
NA	ATTS	AT1TE66735	AT1G54100	aldehyde dehydrogenase 7B4	0.284198	0.999986	0.00515	0.978693	0	0	0	0	0	IBM2STRG.5180.7_20195275_20195489	IBM2STRG.5180.7	IBM2STRG.5180	gene_id IBM2STRG.5180; transcript_id IBM2STRG.5180.7; exon_number 1	21	21	1	1	20195275	20195489	AT1TE66735	1	20194818	20195415	Intergenic	3	FALSE	TRUE	FALSE	-	1	15	last	NA	ATTS
NA	ATTS	AT1TE66735	AT1G54100	aldehyde dehydrogenase 7B4	0.431881	0.999986	0.0125	0.978693	0	0	0	0	0	IBM2STRG.5180.1_20195274_20195489	IBM2STRG.5180.1	IBM2STRG.5180	gene_id IBM2STRG.5180; transcript_id IBM2STRG.5180.1; exon_number 1	21	21	1	1	20195274	20195489	AT1TE66735	1	20194818	20195415	Intergenic	3	FALSE	TRUE	FALSE	-	1	14	last	NA	ATTS
NA	ATTS	AT1TE67070	AT1G54380	spliceosome protein-like protein	-0.83283	0.999986	-0.02355	0.978693	0	0	0	0	0	IBM2STRG.5197.3_20297803_20298712	IBM2STRG.5197.3	IBM2STRG.5197	gene_id IBM2STRG.5197; transcript_id IBM2STRG.5197.3; exon_number 1	8	3	0.375	1	20297803	20298712	AT1TE67070	1	20297455	20297895	Intergenic	3	FALSE	TRUE	FALSE	-	1	5	last	NA	ATTS
NA	ATTS	AT1TE67210	AT1G54460	TPX2 (targeting protein for Xklp2) protein family	-8.0832	0.809349	-0.0408	0.978693	0	0	0	0	0	IBM2STRG.5212.10_20340644_20341206	IBM2STRG.5212.10	IBM2STRG.5212	gene_id IBM2STRG.5212; transcript_id IBM2STRG.5212.10; exon_number 1	13	13	1	1	20340644	20341206	AT1TE67210	1	20339966	20340796	Intergenic	3	FALSE	TRUE	FALSE	-	1	7	last	NA	ATTS
NA	ATTS	AT1TE67210	AT1G54460	TPX2 (targeting protein for Xklp2) protein family	0.268403	0.999986	0.0165	0.978693	0	0	0	0	0	IBM2STRG.5212.8_20340641_20341206	IBM2STRG.5212.8	IBM2STRG.5212	gene_id IBM2STRG.5212; transcript_id IBM2STRG.5212.8; exon_number 1	13	13	1	1	20340641	20341206	AT1TE67210	1	20339966	20340796	Intergenic	3	FALSE	TRUE	FALSE	-	1	7	last	NA	ATTS
NA	ATTS	AT1TE67210	AT1G54460	TPX2 (targeting protein for Xklp2) protein family	-6.7444	0.999986	-0.018	0.978693	0	0	0	0	0	IBM2STRG.5212.4_20340594_20341206	IBM2STRG.5212.4	IBM2STRG.5212	gene_id IBM2STRG.5212; transcript_id IBM2STRG.5212.4; exon_number 1	13	13	1	1	20340594	20341206	AT1TE67210	1	20339966	20340796	Intergenic	3	FALSE	TRUE	FALSE	-	1	7	last	NA	ATTS
NA	ATTS	AT1TE67210	AT1G54460	TPX2 (targeting protein for Xklp2) protein family	-0.11111	0.999986	-0.01915	0.978693	0	0	0	0	0	IBM2STRG.5212.3_20340594_20341206	IBM2STRG.5212.3	IBM2STRG.5212	gene_id IBM2STRG.5212; transcript_id IBM2STRG.5212.3; exon_number 1	13	13	1	1	20340594	20341206	AT1TE67210	1	20339966	20340796	Intergenic	3	FALSE	TRUE	FALSE	-	1	7	last	NA	ATTS
NA	ATSS	AT1TE67380	AT1G54630	acyl carrier protein 3	-0.378373	0.999986	-0.00465	0.978693	0	0	0	0	0	IBM2STRG.5239.13_20402862_20403005	IBM2STRG.5239.13	IBM2STRG.5239	gene_id IBM2STRG.5239; transcript_id IBM2STRG.5239.13; exon_number 4	15	14	0.933333	1	20402862	20403005	AT1TE67380	1	20402684	20402902	Intragenic	3	TRUE	TRUE	FALSE	-	4	4	first	NA	ATSS
RI	ATSS	AT1TE67380	AT1G54630	acyl carrier protein 3	-0.235401	0.999986	0.0122	0.978693	0	0	0	0	0	IBM2STRG.5239.10_20402862_20402982	IBM2STRG.5239.10	IBM2STRG.5239	gene_id IBM2STRG.5239; transcript_id IBM2STRG.5239.10; exon_number 4	15	14	0.933333	1	20402862	20402982	AT1TE67380	1	20402684	20402902	Intragenic	3	TRUE	TRUE	FALSE	-	4	4	first	RI	ATSS
A3SS, RI, SE	ATTS	AT1TE67465	AT1G54730	Major facilitator superfamily protein	0.0210591	0.999986	0.0079	0.978693	0	0	0	0	0	IBM2STRG.5242.32_20428387_20428447	IBM2STRG.5242.32	IBM2STRG.5242	gene_id IBM2STRG.5242; transcript_id IBM2STRG.5242.32; exon_number 13	40	35	0.875	1	20428387	20428447	AT1TE67465	1	20428428	20428771	Intragenic	3	TRUE	FALSE	FALSE	+	13	17	middle	A3SS, RI, SE	ATTS
RI, SE	ATTS	AT1TE67465	AT1G54730	Major facilitator superfamily protein	-0.662446	0.999986	-0.00855	0.978693	0	0	0	0	0	IBM2STRG.5242.33_20428387_20428447	IBM2STRG.5242.33	IBM2STRG.5242	gene_id IBM2STRG.5242; transcript_id IBM2STRG.5242.33; exon_number 14	40	35	0.875	1	20428387	20428447	AT1TE67465	1	20428428	20428771	Intragenic	3	TRUE	FALSE	FALSE	+	14	18	middle	RI, SE	ATTS
A3SS, RI, SE	ATTS	AT1TE67465	AT1G54730	Major facilitator superfamily protein	0.449896	0.999986	0.0088	0.978693	0	0	0	0	0	IBM2STRG.5242.6_20428387_20428447	IBM2STRG.5242.6	IBM2STRG.5242	gene_id IBM2STRG.5242; transcript_id IBM2STRG.5242.6; exon_number 13	40	35	0.875	1	20428387	20428447	AT1TE67465	1	20428428	20428771	Intragenic	3	TRUE	FALSE	FALSE	+	13	15	middle	A3SS, RI, SE	ATTS
RI, SE	ATTS	AT1TE67465	AT1G54730	Major facilitator superfamily protein	-0.810724	0.999986	-0.00575	0.978693	0	0	0	0	0	IBM2STRG.5242.9_20428387_20428447	IBM2STRG.5242.9	IBM2STRG.5242	gene_id IBM2STRG.5242; transcript_id IBM2STRG.5242.9; exon_number 13	40	35	0.875	1	20428387	20428447	AT1TE67465	1	20428428	20428771	Intragenic	3	TRUE	FALSE	FALSE	+	13	17	middle	RI, SE	ATTS
RI	NA	AT1TE67465	AT1G54730	Major facilitator superfamily protein	-2.60876	0.999986	-0.2112	0.978693	0	0	0	0	0	IBM2STRG.5244.3_20428387_20428447	IBM2STRG.5244.3	IBM2STRG.5244	gene_id IBM2STRG.5244; transcript_id IBM2STRG.5244.3; exon_number 2	5	5	1	1	20428387	20428447	AT1TE67465	1	20428428	20428771	Intragenic	3	TRUE	FALSE	FALSE	+	2	4	middle	RI	NA
A3SS, A5SS, RI, SE	ATTS	AT1TE67465	AT1G54730	Major facilitator superfamily protein	-1.31584	0.999986	-0.00995	0.978693	0	0	0	0	0	IBM2STRG.5242.19_20428048_20428447	IBM2STRG.5242.19	IBM2STRG.5242	gene_id IBM2STRG.5242; transcript_id IBM2STRG.5242.19; exon_number 13	40	35	0.875	1	20428048	20428447	AT1TE67465	1	20428428	20428771	Intragenic	3	TRUE	FALSE	FALSE	+	13	17	middle	A3SS, A5SS, RI, SE	ATTS
RI, SE	ATTS	AT1TE67465	AT1G54730	Major facilitator superfamily protein	0.27841	0.999986	0.01105	0.978693	0	0	0	0	0	IBM2STRG.5242.13_20428387_20428447	IBM2STRG.5242.13	IBM2STRG.5242	gene_id IBM2STRG.5242; transcript_id IBM2STRG.5242.13; exon_number 14	40	35	0.875	1	20428387	20428447	AT1TE67465	1	20428428	20428771	Intragenic	3	TRUE	FALSE	FALSE	+	14	17	middle	RI, SE	ATTS
RI, SE	ATTS	AT1TE67465	AT1G54730	Major facilitator superfamily protein	0.0672805	0.999986	0.0095	0.978693	0	0	0	0	0	IBM2STRG.5242.20_20428387_20428447	IBM2STRG.5242.20	IBM2STRG.5242	gene_id IBM2STRG.5242; transcript_id IBM2STRG.5242.20; exon_number 14	40	35	0.875	1	20428387	20428447	AT1TE67465	1	20428428	20428771	Intragenic	3	TRUE	FALSE	FALSE	+	14	18	middle	RI, SE	ATTS
RI, SE	ATTS	AT1TE67465	AT1G54730	Major facilitator superfamily protein	-0.686078	0.999986	-0.00795	0.978693	0	0	0	0	0	IBM2STRG.5242.21_20428387_20428447	IBM2STRG.5242.21	IBM2STRG.5242	gene_id IBM2STRG.5242; transcript_id IBM2STRG.5242.21; exon_number 14	40	35	0.875	1	20428387	20428447	AT1TE67465	1	20428428	20428771	Intragenic	3	TRUE	FALSE	FALSE	+	14	18	middle	RI, SE	ATTS
A3SS, RI, SE	ATTS	AT1TE67465	AT1G54730	Major facilitator superfamily protein	-1.04059	0.999986	-0.009	0.978693	0	0	0	0	0	IBM2STRG.5242.23_20428387_20428447	IBM2STRG.5242.23	IBM2STRG.5242	gene_id IBM2STRG.5242; transcript_id IBM2STRG.5242.23; exon_number 13	40	35	0.875	1	20428387	20428447	AT1TE67465	1	20428428	20428771	Intragenic	3	TRUE	FALSE	FALSE	+	13	16	middle	A3SS, RI, SE	ATTS
A3SS, RI, SE	ATTS	AT1TE67465	AT1G54730	Major facilitator superfamily protein	0.0725954	0.999986	0.008	0.978693	0	0	0	0	0	IBM2STRG.5242.29_20428387_20428447	IBM2STRG.5242.29	IBM2STRG.5242	gene_id IBM2STRG.5242; transcript_id IBM2STRG.5242.29; exon_number 13	40	35	0.875	1	20428387	20428447	AT1TE67465	1	20428428	20428771	Intragenic	3	TRUE	FALSE	FALSE	+	13	17	middle	A3SS, RI, SE	ATTS
A3SS, RI, SE	ATTS	AT1TE67465	AT1G54730	Major facilitator superfamily protein	-0.851611	0.999986	-0.00935	0.978693	0	0	0	0	0	IBM2STRG.5242.17_20428387_20428447	IBM2STRG.5242.17	IBM2STRG.5242	gene_id IBM2STRG.5242; transcript_id IBM2STRG.5242.17; exon_number 13	40	35	0.875	1	20428387	20428447	AT1TE67465	1	20428428	20428771	Intragenic	3	TRUE	FALSE	FALSE	+	13	17	middle	A3SS, RI, SE	ATTS
NA	ATTS	AT1TE67475	AT1G54730	Major facilitator superfamily protein	-0.851611	0.999986	-0.00935	0.978693	1	0	0	1	0	IBM2STRG.5242.17_20429853_20430123	IBM2STRG.5242.17	IBM2STRG.5242	gene_id IBM2STRG.5242; transcript_id IBM2STRG.5242.17; exon_number 17	40	12	0.3	1	20429853	20430123	AT1TE67475	1	20430095	20430351	Intragenic	3	FALSE	FALSE	TRUE	+	17	17	last	NA	ATTS
NA	ATTS	AT1TE67475	AT1G54730	Major facilitator superfamily protein	0.0672805	0.999986	0.0095	0.978693	1	0	0	1	0	IBM2STRG.5242.20_20429853_20430123	IBM2STRG.5242.20	IBM2STRG.5242	gene_id IBM2STRG.5242; transcript_id IBM2STRG.5242.20; exon_number 18	40	12	0.3	1	20429853	20430123	AT1TE67475	1	20430095	20430351	Intragenic	3	FALSE	FALSE	TRUE	+	18	18	last	NA	ATTS
NA	ATTS	AT1TE67475	AT1G54730	Major facilitator superfamily protein	-0.686078	0.999986	-0.00795	0.978693	1	0	0	1	0	IBM2STRG.5242.21_20429853_20430123	IBM2STRG.5242.21	IBM2STRG.5242	gene_id IBM2STRG.5242; transcript_id IBM2STRG.5242.21; exon_number 18	40	12	0.3	1	20429853	20430123	AT1TE67475	1	20430095	20430351	Intragenic	3	FALSE	FALSE	TRUE	+	18	18	last	NA	ATTS
NA	ATTS	AT1TE67475	AT1G54730	Major facilitator superfamily protein	-0.810724	0.999986	-0.00575	0.978693	1	0	0	1	0	IBM2STRG.5242.9_20429853_20430123	IBM2STRG.5242.9	IBM2STRG.5242	gene_id IBM2STRG.5242; transcript_id IBM2STRG.5242.9; exon_number 17	40	12	0.3	1	20429853	20430123	AT1TE67475	1	20430095	20430351	Intragenic	3	FALSE	FALSE	TRUE	+	17	17	last	NA	ATTS
NA	ATTS	AT1TE67475	AT1G54730	Major facilitator superfamily protein	0.0210591	0.999986	0.0079	0.978693	1	0	0	1	0	IBM2STRG.5242.32_20429853_20430125	IBM2STRG.5242.32	IBM2STRG.5242	gene_id IBM2STRG.5242; transcript_id IBM2STRG.5242.32; exon_number 17	40	12	0.3	1	20429853	20430125	AT1TE67475	1	20430095	20430351	Intragenic	3	FALSE	FALSE	TRUE	+	17	17	last	NA	ATTS
NA	ATTS	AT1TE67475	AT1G54730	Major facilitator superfamily protein	0.383175	0.999986	0.0128	0.978693	1	0	0	1	0	IBM2STRG.5242.11_20429853_20430126	IBM2STRG.5242.11	IBM2STRG.5242	gene_id IBM2STRG.5242; transcript_id IBM2STRG.5242.11; exon_number 16	40	12	0.3	1	20429853	20430126	AT1TE67475	1	20430095	20430351	Intragenic	3	FALSE	FALSE	TRUE	+	16	16	last	NA	ATTS
NA	ATTS	AT1TE67475	AT1G54730	Major facilitator superfamily protein	0.0725954	0.999986	0.008	0.978693	1	0	0	1	0	IBM2STRG.5242.29_20429853_20430100	IBM2STRG.5242.29	IBM2STRG.5242	gene_id IBM2STRG.5242; transcript_id IBM2STRG.5242.29; exon_number 17	40	12	0.3	1	20429853	20430100	AT1TE67475	1	20430095	20430351	Intragenic	3	FALSE	FALSE	TRUE	+	17	17	last	NA	ATTS
NA	ATTS	AT1TE67475	AT1G54730	Major facilitator superfamily protein	0.27841	0.999986	0.01105	0.978693	1	0	0	1	0	IBM2STRG.5242.13_20429658_20430121	IBM2STRG.5242.13	IBM2STRG.5242	gene_id IBM2STRG.5242; transcript_id IBM2STRG.5242.13; exon_number 17	40	12	0.3	1	20429658	20430121	AT1TE67475	1	20430095	20430351	Intragenic	3	FALSE	FALSE	TRUE	+	17	17	last	NA	ATTS
NA	ATTS	AT1TE67475	AT1G54730	Major facilitator superfamily protein	-1.04059	0.999986	-0.009	0.978693	1	0	0	1	0	IBM2STRG.5242.23_20429658_20430126	IBM2STRG.5242.23	IBM2STRG.5242	gene_id IBM2STRG.5242; transcript_id IBM2STRG.5242.23; exon_number 16	40	12	0.3	1	20429658	20430126	AT1TE67475	1	20430095	20430351	Intragenic	3	FALSE	FALSE	TRUE	+	16	16	last	NA	ATTS
NA	ATTS	AT1TE67530	AT1G54820	Protein kinase superfamily protein	-0.278932	0.999986	-0.0232	0.978693	0	0	0	0	0	IBM2STRG.5253.3_20447826_20448378	IBM2STRG.5253.3	IBM2STRG.5253	gene_id IBM2STRG.5253; transcript_id IBM2STRG.5253.3; exon_number 2	14	3	0.214286	1	20447826	20448378	AT1TE67530	1	20448178	20448835	Intragenic	3	FALSE	FALSE	TRUE	+	2	2	last	NA	ATTS
NA	ATSS	AT1TE67530	AT1G54820	Protein kinase superfamily protein	0.567666	0.999986	0.00185	0.978693	0	0	0	0	0	IBM2STRG.5253.12_20448525_20450893	IBM2STRG.5253.12	IBM2STRG.5253	gene_id IBM2STRG.5253; transcript_id IBM2STRG.5253.12; exon_number 1	14	3	0.214286	1	20448525	20450893	AT1TE67530	1	20448178	20448835	Intragenic	3	FALSE	TRUE	FALSE	+	1	1	single	NA	ATSS
A3SS, RI	NA	AT1TE68100	AT1G55260	Bifunctional inhibitor/lipid-transfer protein/seed storage 2S albumin superfamily protein	-0.463223	0.999986	-0.0041	0.978693	0	0	0	0	0	IBM2STRG.5306.13_20615787_20615914	IBM2STRG.5306.13	IBM2STRG.5306	gene_id IBM2STRG.5306; transcript_id IBM2STRG.5306.13; exon_number 2	18	6	0.333333	1	20615787	20615914	AT1TE68100	1	20615165	20615802	Intragenic	3	TRUE	FALSE	FALSE	+	2	3	middle	A3SS, RI	NA
A3SS, RI	NA	AT1TE68100	AT1G55260	Bifunctional inhibitor/lipid-transfer protein/seed storage 2S albumin superfamily protein	0.0313995	0.999986	0.0081	0.978693	0	0	0	0	0	IBM2STRG.5306.5_20615787_20615914	IBM2STRG.5306.5	IBM2STRG.5306	gene_id IBM2STRG.5306; transcript_id IBM2STRG.5306.5; exon_number 2	18	6	0.333333	1	20615787	20615914	AT1TE68100	1	20615165	20615802	Intragenic	3	TRUE	FALSE	FALSE	+	2	3	middle	A3SS, RI	NA
NA	ATSS	AT1TE68100	AT1G55260	Bifunctional inhibitor/lipid-transfer protein/seed storage 2S albumin superfamily protein	1.4029	0.999986	0.0005	0.978693	0	0	0	0	0	IBM2STRG.5306.18_20615354_20616292	IBM2STRG.5306.18	IBM2STRG.5306	gene_id IBM2STRG.5306; transcript_id IBM2STRG.5306.18; exon_number 1	18	6	0.333333	1	20615354	20616292	AT1TE68100	1	20615165	20615802	Intragenic	3	TRUE	TRUE	FALSE	+	1	1	single	NA	ATSS
NA	ATTS	AT1TE69270	AT1G56080	interactor of constitutive active ROPs protein	0.917961	0.999986	0.14595	0.978693	0	0	0	0	0	IBM2STRG.5414.2_20974233_20974546	IBM2STRG.5414.2	IBM2STRG.5414	gene_id IBM2STRG.5414; transcript_id IBM2STRG.5414.2; exon_number 1	6	6	1	1	20974233	20974546	AT1TE69270	1	20972073	20974323	Intergenic	3	FALSE	TRUE	FALSE	-	1	9	last	NA	ATTS
NA	ATTS	AT1TE69685	AT1G56350	Peptide chain release factor 2	0.11504	0.999986	0.07775	0.978693	0	0	0	0	0	IBM2STRG.5450.1_21097691_21098013	IBM2STRG.5450.1	IBM2STRG.5450	gene_id IBM2STRG.5450; transcript_id IBM2STRG.5450.1; exon_number 7	3	3	1	1	21097691	21098013	AT1TE69685	1	21097971	21098190	Intergenic	3	FALSE	FALSE	TRUE	+	7	7	last	NA	ATTS
NA	AFE, ATSS	AT1TE70105	AT1G56610	Protein with RNI-like/FBD-like domain	-0.0417555	0.999986	0.102	0.978693	0	0	0	0	0	IBM2STRG.5482.1_21211875_21211976	IBM2STRG.5482.1	IBM2STRG.5482	gene_id IBM2STRG.5482; transcript_id IBM2STRG.5482.1; exon_number 1	3	1	0.333333	1	21211875	21211976	AT1TE70105	1	21211544	21211881	Intergenic	3	FALSE	TRUE	FALSE	+	1	4	first	NA	AFE, ATSS
NA	ATSS	AT1TE70530	AT1G57680	plasminogen activator inhibitor	-0.367624	0.999986	-0.00505	0.978693	0	0	0	0	0	IBM2STRG.5510.6_21362476_21364624	IBM2STRG.5510.6	IBM2STRG.5510	gene_id IBM2STRG.5510; transcript_id IBM2STRG.5510.6; exon_number 1	13	13	1	1	21362476	21364624	AT1TE70530	1	21364455	21364685	Intragenic	3	TRUE	FALSE	TRUE	-	1	1	single	NA	ATSS
NA	ATSS	AT1TE71030	AT1G58130	NA	0.906378	0.999986	0.14355	0.978693	0	0	0	0	0	IBM2STRG.5546.2_21523626_21523744	IBM2STRG.5546.2	IBM2STRG.5546	gene_id IBM2STRG.5546; transcript_id IBM2STRG.5546.2; exon_number 2	2	2	1	1	21523626	21523744	AT1TE71030	1	21523738	21523953	Intragenic	3	FALSE	FALSE	TRUE	-	2	2	first	NA	ATSS
NA	ATSS	AT1TE71045	AT1G58130	NA	-0.366064	0.999986	-0.14355	0.978693	1	1	0	0	0	IBM2STRG.5546.1_21522844_21525100	IBM2STRG.5546.1	IBM2STRG.5546	gene_id IBM2STRG.5546; transcript_id IBM2STRG.5546.1; exon_number 1	2	1	0.5	1	21522844	21525100	AT1TE71045	1	21524994	21529851	Intergenic	3	FALSE	FALSE	TRUE	-	1	1	single	NA	ATSS
NA	ALE, ATTS	AT1TE71950	AT1G58848	Disease resistance protein (CC-NBS-LRR class) family	0.0763899	0.999986	-0.0228	0.978693	0	0	0	0	0	IBM2STRG.5620.2_21796607_21797049	IBM2STRG.5620.2	IBM2STRG.5620	gene_id IBM2STRG.5620; transcript_id IBM2STRG.5620.2; exon_number 6	9	5	0.555556	1	21796607	21797049	AT1TE71950	1	21796937	21801751	Intergenic	3	FALSE	FALSE	TRUE	+	6	6	last	NA	ALE, ATTS
NA	ATTS	AT1TE71950	AT1G58848	Disease resistance protein (CC-NBS-LRR class) family	-0.0511809	0.999986	-0.05905	0.978693	0	0	0	0	0	IBM2STRG.5621.1_21796217_21797044	IBM2STRG.5621.1	IBM2STRG.5621	gene_id IBM2STRG.5621; transcript_id IBM2STRG.5621.1; exon_number 3	3	3	1	1	21796217	21797044	AT1TE71950	1	21796937	21801751	Intergenic	3	FALSE	FALSE	TRUE	+	3	3	last	NA	ATTS
NA	ATTS	AT1TE72060	AT1G59218	Disease resistance protein (CC-NBS-LRR class) family	0.114203	0.999986	-0.01545	0.978693	0	0	0	0	0	IBM2STRG.5626.5_21832475_21833283	IBM2STRG.5626.5	IBM2STRG.5626	gene_id IBM2STRG.5626; transcript_id IBM2STRG.5626.5; exon_number 6	9	7	0.777778	1	21832475	21833283	AT1TE72060	1	21833195	21838009	Intergenic	3	FALSE	FALSE	TRUE	+	6	6	last	NA	ATTS
NA	ATTS	AT1TE73940	NA	NA	0.408371	0.999986	0.0269	0.978693	0	0	0	0	0	IBM2STRG.5770.10_22401072_22401358	IBM2STRG.5770.10	IBM2STRG.5770	gene_id IBM2STRG.5770; transcript_id IBM2STRG.5770.10; exon_number 1	10	10	1	1	22401072	22401358	AT1TE73940	1	22400914	22401145	Intragenic	3	FALSE	TRUE	FALSE	-	1	15	last	NA	ATTS
NA	ATTS	AT1TE73940	NA	NA	-1.45423	0.999986	-0.05025	0.978693	0	0	0	0	0	IBM2STRG.5770.5_22401012_22401358	IBM2STRG.5770.5	IBM2STRG.5770	gene_id IBM2STRG.5770; transcript_id IBM2STRG.5770.5; exon_number 1	10	10	1	1	22401012	22401358	AT1TE73940	1	22400914	22401145	Intragenic	3	FALSE	TRUE	FALSE	-	1	14	last	NA	ATTS
NA	ATSS	AT1TE74385	AT1G61180	LRR and NB-ARC domains-containing disease resistance protein	-0.667609	0.999986	-0.05085	0.978693	0	0	0	0	0	IBM2STRG.5814.10_22551412_22554552	IBM2STRG.5814.10	IBM2STRG.5814	gene_id IBM2STRG.5814; transcript_id IBM2STRG.5814.10; exon_number 1	15	12	0.8	1	22551412	22554552	AT1TE74385	1	22551318	22551552	Intragenic	3	FALSE	TRUE	FALSE	+	1	1	single	NA	ATSS
NA	ATTS	AT1TE74575	AT1G61300	LRR and NB-ARC domains-containing disease resistance protein	0.487138	0.999986	0.013	0.978693	0	0	0	0	0	IBM2STRG.5833.2_22607461_22607716	IBM2STRG.5833.2	IBM2STRG.5833	gene_id IBM2STRG.5833; transcript_id IBM2STRG.5833.2; exon_number 1	12	4	0.333333	1	22607461	22607716	AT1TE74575	1	22606462	22607478	Intergenic	3	FALSE	TRUE	FALSE	-	1	2	last	NA	ATTS
NA	ATTS	AT1TE75055	AT1G61667	serine protease, putative (Protein of unknown function, DUF538)	-0.347233	0.999986	-0.0545	0.978693	0	0	0	0	0	IBM2STRG.5883.4_22768213_22768502	IBM2STRG.5883.4	IBM2STRG.5883	gene_id IBM2STRG.5883; transcript_id IBM2STRG.5883.4; exon_number 2	6	6	1	1	22768213	22768502	AT1TE75055	1	22768458	22770022	Intergenic	3	TRUE	FALSE	TRUE	+	2	2	last	NA	ATTS
NA	ATTS	AT1TE75055	AT1G61667	serine protease, putative (Protein of unknown function, DUF538)	5.0776	NA	0.00835	0.978693	0	0	0	0	0	IBM2STRG.5883.2_22768213_22768502	IBM2STRG.5883.2	IBM2STRG.5883	gene_id IBM2STRG.5883; transcript_id IBM2STRG.5883.2; exon_number 3	6	6	1	1	22768213	22768502	AT1TE75055	1	22768458	22770022	Intergenic	3	TRUE	FALSE	TRUE	+	3	3	last	NA	ATTS
RI	NA	AT1TE75055	AT1G61667	serine protease, putative (Protein of unknown function, DUF538)	-1.05449	0.999986	-0.027	0.978693	0	0	0	0	0	IBM2STRG.5883.3_22767628_22768502	IBM2STRG.5883.3	IBM2STRG.5883	gene_id IBM2STRG.5883; transcript_id IBM2STRG.5883.3; exon_number 1	6	6	1	1	22767628	22768502	AT1TE75055	1	22768458	22770022	Intergenic	3	TRUE	FALSE	TRUE	+	1	1	single	RI	NA
NA	ATTS	AT1TE75260	AT1G61810	beta-glucosidase 45	-5.72454	0.999986	-0.8568	0.978693	0	0	0	0	0	IBM2STRG.5905.1_22832614_22832960	IBM2STRG.5905.1	IBM2STRG.5905	gene_id IBM2STRG.5905; transcript_id IBM2STRG.5905.1; exon_number 6	2	2	1	1	22832614	22832960	AT1TE75260	1	22832847	22833502	Intragenic	3	FALSE	FALSE	TRUE	+	6	6	last	NA	ATTS
NA	ATTS	AT1TE75260	AT1G61810	beta-glucosidase 45	1.14448	NA	0.8568	0.978693	0	0	0	0	0	IBM2STRG.5905.2_22832614_22832929	IBM2STRG.5905.2	IBM2STRG.5905	gene_id IBM2STRG.5905; transcript_id IBM2STRG.5905.2; exon_number 5	2	2	1	1	22832614	22832929	AT1TE75260	1	22832847	22833502	Intragenic	3	FALSE	FALSE	TRUE	+	5	5	last	NA	ATTS
NA	ATSS	AT1TE75540	AT1G62020	Coatomer, alpha subunit	0.516072	0.494698	-0.02215	0.978693	0	0	0	0	0	IBM2STRG.5939.2_22919532_22919661	IBM2STRG.5939.2	IBM2STRG.5939	gene_id IBM2STRG.5939; transcript_id IBM2STRG.5939.2; exon_number 1	3	3	1	1	22919532	22919661	AT1TE75540	1	22918866	22919551	Intergenic	3	FALSE	TRUE	FALSE	+	1	4	first	NA	ATSS
NA	ATTS	AT1TE76350	AT1G62560	flavin-monooxygenase glucosinolate S-oxygenase 3	-0.700519	0.999986	-0.0096	0.978693	0	0	0	0	0	IBM2STRG.6019.22_23161768_23162204	IBM2STRG.6019.22	IBM2STRG.6019	gene_id IBM2STRG.6019; transcript_id IBM2STRG.6019.22; exon_number 6	30	9	0.3	1	23161768	23162204	AT1TE76350	1	23161950	23162318	Intragenic	3	FALSE	FALSE	TRUE	+	6	6	last	NA	ATTS
NA	ATSS	AT1TE76460	AT1G62640	3-ketoacyl-acyl carrier protein synthase III	-0.0602939	0.999986	0.00405	0.978693	0	0	0	0	0	IBM2STRG.6034.3_23192207_23192302	IBM2STRG.6034.3	IBM2STRG.6034	gene_id IBM2STRG.6034; transcript_id IBM2STRG.6034.3; exon_number 1	32	4	0.125	1	23192207	23192302	AT1TE76460	1	23191461	23192231	Intergenic	3	FALSE	TRUE	FALSE	+	1	9	first	NA	ATSS
NA	ATTS	AT1TE77440	AT1G63420	O-glucosyltransferase-like protein (DUF821)	-0.273691	0.999986	-0.0169	0.978693	0	0	0	0	0	IBM2STRG.6130.15_23518408_23518945	IBM2STRG.6130.15	IBM2STRG.6130	gene_id IBM2STRG.6130; transcript_id IBM2STRG.6130.15; exon_number 6	16	16	1	1	23518408	23518945	AT1TE77440	1	23518779	23519503	Intergenic	3	FALSE	FALSE	TRUE	+	6	6	last	NA	ATTS
NA	ATTS	AT1TE77440	AT1G63420	O-glucosyltransferase-like protein (DUF821)	-0.283628	0.999986	-0.01635	0.978693	0	0	0	0	0	IBM2STRG.6130.5_23518408_23518895	IBM2STRG.6130.5	IBM2STRG.6130	gene_id IBM2STRG.6130; transcript_id IBM2STRG.6130.5; exon_number 7	16	16	1	1	23518408	23518895	AT1TE77440	1	23518779	23519503	Intergenic	3	FALSE	FALSE	TRUE	+	7	7	last	NA	ATTS
NA	ATTS	AT1TE77440	AT1G63420	O-glucosyltransferase-like protein (DUF821)	1.77026	0.999986	0.0383	0.978693	0	0	0	0	0	IBM2STRG.6130.4_23518408_23518894	IBM2STRG.6130.4	IBM2STRG.6130	gene_id IBM2STRG.6130; transcript_id IBM2STRG.6130.4; exon_number 7	16	16	1	1	23518408	23518894	AT1TE77440	1	23518779	23519503	Intergenic	3	FALSE	FALSE	TRUE	+	7	7	last	NA	ATTS
NA	ATTS	AT1TE77440	AT1G63420	O-glucosyltransferase-like protein (DUF821)	-1.12741	0.999986	-0.0231	0.978693	0	0	0	0	0	IBM2STRG.6130.13_23518408_23518926	IBM2STRG.6130.13	IBM2STRG.6130	gene_id IBM2STRG.6130; transcript_id IBM2STRG.6130.13; exon_number 8	16	16	1	1	23518408	23518926	AT1TE77440	1	23518779	23519503	Intergenic	3	FALSE	FALSE	TRUE	+	8	8	last	NA	ATTS
NA	ATTS	AT1TE77790	AT1G63690	SIGNAL PEPTIDE PEPTIDASE-LIKE 2	0.503364	0.999986	0.0041	0.978693	0	0	0	0	0	IBM2STRG.6164.10_23621966_23622394	IBM2STRG.6164.10	IBM2STRG.6164	gene_id IBM2STRG.6164; transcript_id IBM2STRG.6164.10; exon_number 12	24	12	0.5	1	23621966	23622394	AT1TE77790	1	23622341	23623180	Intergenic	3	FALSE	FALSE	TRUE	+	12	12	last	NA	ATTS
NA	ATTS	AT1TE80030	AT1G65486	transmembrane protein	0.527454	0.999986	0.0324	0.978693	0	0	0	0	0	IBM2STRG.6388.6_24349963_24350252	IBM2STRG.6388.6	IBM2STRG.6388	gene_id IBM2STRG.6388; transcript_id IBM2STRG.6388.6; exon_number 2	10	10	1	1	24349963	24350252	AT1TE80030	1	24350205	24350419	Intergenic	3	FALSE	FALSE	TRUE	+	2	2	last	NA	ATTS
NA	ATTS	AT1TE80030	AT1G65486	transmembrane protein	-0.0904006	0.999986	-0.01025	0.978693	0	0	0	0	0	IBM2STRG.6388.4_24349963_24350252	IBM2STRG.6388.4	IBM2STRG.6388	gene_id IBM2STRG.6388; transcript_id IBM2STRG.6388.4; exon_number 3	10	10	1	1	24349963	24350252	AT1TE80030	1	24350205	24350419	Intergenic	3	FALSE	FALSE	TRUE	+	3	3	last	NA	ATTS
NA	ATTS	AT1TE80030	AT1G65486	transmembrane protein	4.63372	NA	0.00945	0.978693	0	0	0	0	0	IBM2STRG.6388.8_24349963_24350245	IBM2STRG.6388.8	IBM2STRG.6388	gene_id IBM2STRG.6388; transcript_id IBM2STRG.6388.8; exon_number 3	10	10	1	1	24349963	24350245	AT1TE80030	1	24350205	24350419	Intergenic	3	FALSE	FALSE	TRUE	+	3	3	last	NA	ATTS
NA	ATSS	AT1TE80470	AT1G65860	flavin-monooxygenase glucosinolate S-oxygenase 1	-0.888753	0.999986	-0.011	0.978693	1	0	0	1	0	IBM2STRG.6424.5_24502134_24502733	IBM2STRG.6424.5	IBM2STRG.6424	gene_id IBM2STRG.6424; transcript_id IBM2STRG.6424.5; exon_number 3	10	8	0.8	1	24502134	24502733	AT1TE80470	1	24502679	24503378	Intergenic	3	FALSE	FALSE	TRUE	-	3	3	first	NA	ATSS
NA	ATSS	AT1TE80470	AT1G65860	flavin-monooxygenase glucosinolate S-oxygenase 1	-0.292425	0.999986	-0.01655	0.978693	1	0	0	1	0	IBM2STRG.6424.8_24502134_24502733	IBM2STRG.6424.8	IBM2STRG.6424	gene_id IBM2STRG.6424; transcript_id IBM2STRG.6424.8; exon_number 7	10	8	0.8	1	24502134	24502733	AT1TE80470	1	24502679	24503378	Intergenic	3	FALSE	FALSE	TRUE	-	7	7	first	NA	ATSS
NA	ATTS	AT1TE81155	AT1G66280	Glycosyl hydrolase superfamily protein	0.120062	0.999986	-0.0118	0.978693	0	0	0	0	0	IBM2STRG.6461.5_24706640_24706966	IBM2STRG.6461.5	IBM2STRG.6461	gene_id IBM2STRG.6461; transcript_id IBM2STRG.6461.5; exon_number 1	10	10	1	1	24706640	24706966	AT1TE81155	1	24706344	24706764	Intergenic	3	TRUE	TRUE	FALSE	-	1	13	last	NA	ATTS
NA	ATSS	AT1TE81155	AT1G66280	Glycosyl hydrolase superfamily protein	0.296238	0.999986	0.0156	0.978693	0	0	0	0	0	IBM2STRG.6460.4_24706658_24706966	IBM2STRG.6460.4	IBM2STRG.6460	gene_id IBM2STRG.6460; transcript_id IBM2STRG.6460.4; exon_number 2	8	1	0.125	1	24706658	24706966	AT1TE81155	1	24706344	24706764	Intergenic	3	TRUE	FALSE	FALSE	-	2	14	middle	NA	ATSS
NA	ATTS	AT1TE81155	AT1G66280	Glycosyl hydrolase superfamily protein	0.341683	0.999986	0.0134	0.978693	0	0	0	0	0	IBM2STRG.6461.6_24706640_24706966	IBM2STRG.6461.6	IBM2STRG.6461	gene_id IBM2STRG.6461; transcript_id IBM2STRG.6461.6; exon_number 1	10	10	1	1	24706640	24706966	AT1TE81155	1	24706344	24706764	Intergenic	3	TRUE	TRUE	FALSE	-	1	12	last	NA	ATTS
NA	ATTS	AT1TE81935	AT1G66860	Class I glutamine amidotransferase-like superfamily protein	1.13091	0.999986	-0.16465	0.978693	0	0	0	0	0	IBM2STRG.6524.1_24944091_24944499	IBM2STRG.6524.1	IBM2STRG.6524	gene_id IBM2STRG.6524; transcript_id IBM2STRG.6524.1; exon_number 5	2	2	1	1	24944091	24944499	AT1TE81935	1	24944474	24945536	Intergenic	3	FALSE	FALSE	TRUE	+	5	5	last	NA	ATTS
NA	ATTS	AT1TE81935	AT1G66870	Carbohydrate-binding X8 domain superfamily protein	2.87883	NA	0.5	0.978693	0	0	0	0	0	IBM2STRG.6526.1_24945399_24945964	IBM2STRG.6526.1	IBM2STRG.6526	gene_id IBM2STRG.6526; transcript_id IBM2STRG.6526.1; exon_number 1	2	2	1	1	24945399	24945964	AT1TE81935	1	24944474	24945536	Intergenic	3	FALSE	TRUE	FALSE	-	1	1	single	NA	ATTS
NA	ATTS	AT1TE81935	AT1G66870	Carbohydrate-binding X8 domain superfamily protein	-2.25257	NA	-0.5	0.978693	0	0	0	0	0	IBM2STRG.6526.2_24945409_24946394	IBM2STRG.6526.2	IBM2STRG.6526	gene_id IBM2STRG.6526; transcript_id IBM2STRG.6526.2; exon_number 1	2	2	1	1	24945409	24946394	AT1TE81935	1	24944474	24945536	Intergenic	3	FALSE	TRUE	FALSE	-	1	2	last	NA	ATTS
NA	ATSS	AT1TE81940	AT1G66870	Carbohydrate-binding X8 domain superfamily protein	2.87883	NA	0.5	0.978693	0	0	0	0	0	IBM2STRG.6526.1_24945399_24945964	IBM2STRG.6526.1	IBM2STRG.6526	gene_id IBM2STRG.6526; transcript_id IBM2STRG.6526.1; exon_number 1	2	2	1	1	24945399	24945964	AT1TE81940	1	24945871	24946297	Intragenic	3	FALSE	FALSE	TRUE	-	1	1	single	NA	ATSS
NA	ATSS	AT1TE81945	AT1G66870	Carbohydrate-binding X8 domain superfamily protein	-2.25257	NA	-0.5	0.978693	0	0	0	0	0	IBM2STRG.6526.2_24945409_24946394	IBM2STRG.6526.2	IBM2STRG.6526	gene_id IBM2STRG.6526; transcript_id IBM2STRG.6526.2; exon_number 1	2	1	0.5	1	24945409	24946394	AT1TE81945	1	24946297	24946537	Intragenic	3	TRUE	FALSE	TRUE	-	1	2	last	NA	ATSS
NA	ATTS	AT1TE82695	AT1G67310	Calmodulin-binding transcription activator protein with CG-1 and Ankyrin domain	1.0711	0.999986	0.0113	0.978693	0	0	0	0	0	IBM2STRG.6592.18_25198082_25198280	IBM2STRG.6592.18	IBM2STRG.6592	gene_id IBM2STRG.6592; transcript_id IBM2STRG.6592.18; exon_number 1	18	18	1	1	25198082	25198280	AT1TE82695	1	25197247	25198112	Intergenic	3	FALSE	TRUE	FALSE	-	1	12	last	NA	ATTS
NA	ATTS	AT1TE82695	AT1G67310	Calmodulin-binding transcription activator protein with CG-1 and Ankyrin domain	0.827704	0.999986	0.02365	0.978693	0	0	0	0	0	IBM2STRG.6592.14_25197934_25198280	IBM2STRG.6592.14	IBM2STRG.6592	gene_id IBM2STRG.6592; transcript_id IBM2STRG.6592.14; exon_number 1	18	18	1	1	25197934	25198280	AT1TE82695	1	25197247	25198112	Intergenic	3	FALSE	TRUE	FALSE	-	1	9	last	NA	ATTS
NA	ATTS	AT1TE82695	AT1G67310	Calmodulin-binding transcription activator protein with CG-1 and Ankyrin domain	0.591022	0.999986	0.007	0.978693	0	0	0	0	0	IBM2STRG.6592.13_25197933_25198280	IBM2STRG.6592.13	IBM2STRG.6592	gene_id IBM2STRG.6592; transcript_id IBM2STRG.6592.13; exon_number 1	18	18	1	1	25197933	25198280	AT1TE82695	1	25197247	25198112	Intergenic	3	FALSE	TRUE	FALSE	-	1	11	last	NA	ATTS
NA	ATTS	AT1TE82695	AT1G67310	Calmodulin-binding transcription activator protein with CG-1 and Ankyrin domain	-0.0640302	0.999986	-0.01535	0.978693	0	0	0	0	0	IBM2STRG.6592.12_25197923_25198280	IBM2STRG.6592.12	IBM2STRG.6592	gene_id IBM2STRG.6592; transcript_id IBM2STRG.6592.12; exon_number 1	18	18	1	1	25197923	25198280	AT1TE82695	1	25197247	25198112	Intergenic	3	FALSE	TRUE	FALSE	-	1	8	last	NA	ATTS
NA	ATTS	AT1TE82695	AT1G67310	Calmodulin-binding transcription activator protein with CG-1 and Ankyrin domain	-0.0355963	0.999986	-0.014	0.978693	0	0	0	0	0	IBM2STRG.6592.8_25197917_25198280	IBM2STRG.6592.8	IBM2STRG.6592	gene_id IBM2STRG.6592; transcript_id IBM2STRG.6592.8; exon_number 1	18	18	1	1	25197917	25198280	AT1TE82695	1	25197247	25198112	Intergenic	3	FALSE	TRUE	FALSE	-	1	8	last	NA	ATTS
NA	ATTS	AT1TE82695	AT1G67310	Calmodulin-binding transcription activator protein with CG-1 and Ankyrin domain	-0.103958	0.999986	-0.0172	0.978693	0	0	0	0	0	IBM2STRG.6592.1_25197873_25198280	IBM2STRG.6592.1	IBM2STRG.6592	gene_id IBM2STRG.6592; transcript_id IBM2STRG.6592.1; exon_number 1	18	18	1	1	25197873	25198280	AT1TE82695	1	25197247	25198112	Intergenic	3	FALSE	TRUE	FALSE	-	1	13	last	NA	ATTS
NA	ATTS	AT1TE82695	AT1G67310	Calmodulin-binding transcription activator protein with CG-1 and Ankyrin domain	0.109878	0.999986	-0.00915	0.978693	0	0	0	0	0	IBM2STRG.6592.9_25197919_25198280	IBM2STRG.6592.9	IBM2STRG.6592	gene_id IBM2STRG.6592; transcript_id IBM2STRG.6592.9; exon_number 1	18	18	1	1	25197919	25198280	AT1TE82695	1	25197247	25198112	Intergenic	3	FALSE	TRUE	FALSE	-	1	13	last	NA	ATTS
NA	ATTS	AT1TE82845	AT1G67400	ELMO/CED-12 family protein	-0.221409	0.999986	-0.0308	0.978693	0	0	0	0	0	IBM2STRG.6601.1_25247939_25248197	IBM2STRG.6601.1	IBM2STRG.6601	gene_id IBM2STRG.6601; transcript_id IBM2STRG.6601.1; exon_number 1	7	7	1	1	25247939	25248197	AT1TE82845	1	25247502	25248117	Intergenic	3	FALSE	TRUE	FALSE	-	1	8	last	NA	ATTS
NA	ATTS	AT1TE82845	AT1G67400	ELMO/CED-12 family protein	-1.41971	0.999986	-0.0311	0.978693	0	0	0	0	0	IBM2STRG.6601.4_25247941_25248197	IBM2STRG.6601.4	IBM2STRG.6601	gene_id IBM2STRG.6601; transcript_id IBM2STRG.6601.4; exon_number 1	7	7	1	1	25247941	25248197	AT1TE82845	1	25247502	25248117	Intergenic	3	FALSE	TRUE	FALSE	-	1	6	last	NA	ATTS
NA	ATSS	AT1TE83580	AT1G67930	Golgi transport complex protein-like protein	0.717995	0.999986	0.0061	0.978693	0	0	0	0	0	IBM2STRG.6691.8_25476228_25477099	IBM2STRG.6691.8	IBM2STRG.6691	gene_id IBM2STRG.6691; transcript_id IBM2STRG.6691.8; exon_number 3	11	10	0.909091	1	25476228	25477099	AT1TE83580	1	25476805	25477319	Intragenic	3	FALSE	FALSE	TRUE	-	3	3	first	NA	ATSS
NA	ATTS	AT1TE83640	AT1G68010	hydroxypyruvate reductase	-0.188992	0.999986	-0.00145	0.978693	1	0	0	0	1	IBM2STRG.6715.24_25495697_25495886	IBM2STRG.6715.24	IBM2STRG.6715	gene_id IBM2STRG.6715; transcript_id IBM2STRG.6715.24; exon_number 13	63	63	1	1	25495697	25495886	AT1TE83640	1	25495787	25496662	Intergenic	3	FALSE	FALSE	TRUE	+	13	13	last	NA	ATTS
NA	ATTS	AT1TE83640	AT1G68010	hydroxypyruvate reductase	-0.168537	0.999986	-0.00105	0.978693	1	0	0	0	1	IBM2STRG.6715.39_25495697_25495907	IBM2STRG.6715.39	IBM2STRG.6715	gene_id IBM2STRG.6715; transcript_id IBM2STRG.6715.39; exon_number 13	63	63	1	1	25495697	25495907	AT1TE83640	1	25495787	25496662	Intergenic	3	FALSE	FALSE	TRUE	+	13	13	last	NA	ATTS
NA	ATTS	AT1TE83640	AT1G68010	hydroxypyruvate reductase	-0.140344	0.999986	-0.001	0.978693	1	0	0	0	1	IBM2STRG.6715.16_25495697_25495907	IBM2STRG.6715.16	IBM2STRG.6715	gene_id IBM2STRG.6715; transcript_id IBM2STRG.6715.16; exon_number 13	63	63	1	1	25495697	25495907	AT1TE83640	1	25495787	25496662	Intergenic	3	FALSE	FALSE	TRUE	+	13	13	last	NA	ATTS
NA	ATTS	AT1TE83640	AT1G68010	hydroxypyruvate reductase	-0.177985	0.999986	-0.001	0.978693	1	0	0	0	1	IBM2STRG.6715.19_25495697_25495898	IBM2STRG.6715.19	IBM2STRG.6715	gene_id IBM2STRG.6715; transcript_id IBM2STRG.6715.19; exon_number 13	63	63	1	1	25495697	25495898	AT1TE83640	1	25495787	25496662	Intergenic	3	FALSE	FALSE	TRUE	+	13	13	last	NA	ATTS
NA	ATTS	AT1TE83640	AT1G68010	hydroxypyruvate reductase	-0.201575	0.999986	-0.0013	0.978693	1	0	0	0	1	IBM2STRG.6715.40_25495697_25495924	IBM2STRG.6715.40	IBM2STRG.6715	gene_id IBM2STRG.6715; transcript_id IBM2STRG.6715.40; exon_number 11	63	63	1	1	25495697	25495924	AT1TE83640	1	25495787	25496662	Intergenic	3	FALSE	FALSE	TRUE	+	11	11	last	NA	ATTS
NA	ATTS	AT1TE83640	AT1G68010	hydroxypyruvate reductase	0.0170267	0.999986	0.00085	0.978693	1	0	0	0	1	IBM2STRG.6715.26_25495697_25495925	IBM2STRG.6715.26	IBM2STRG.6715	gene_id IBM2STRG.6715; transcript_id IBM2STRG.6715.26; exon_number 12	63	63	1	1	25495697	25495925	AT1TE83640	1	25495787	25496662	Intergenic	3	FALSE	FALSE	TRUE	+	12	12	last	NA	ATTS
NA	ATTS	AT1TE83640	AT1G68010	hydroxypyruvate reductase	-0.116805	0.999986	-0.00065	0.978693	1	0	0	0	1	IBM2STRG.6715.46_25495697_25495932	IBM2STRG.6715.46	IBM2STRG.6715	gene_id IBM2STRG.6715; transcript_id IBM2STRG.6715.46; exon_number 13	63	63	1	1	25495697	25495932	AT1TE83640	1	25495787	25496662	Intergenic	3	FALSE	FALSE	TRUE	+	13	13	last	NA	ATTS
NA	ATTS	AT1TE83640	AT1G68010	hydroxypyruvate reductase	-0.151141	0.999986	-0.0009	0.978693	1	0	0	0	1	IBM2STRG.6715.5_25495697_25495942	IBM2STRG.6715.5	IBM2STRG.6715	gene_id IBM2STRG.6715; transcript_id IBM2STRG.6715.5; exon_number 13	63	63	1	1	25495697	25495942	AT1TE83640	1	25495787	25496662	Intergenic	3	FALSE	FALSE	TRUE	+	13	13	last	NA	ATTS
NA	ATTS	AT1TE83640	AT1G68010	hydroxypyruvate reductase	0.0309991	0.999986	0.00095	0.978693	1	0	0	0	1	IBM2STRG.6715.1_25495697_25495848	IBM2STRG.6715.1	IBM2STRG.6715	gene_id IBM2STRG.6715; transcript_id IBM2STRG.6715.1; exon_number 12	63	63	1	1	25495697	25495848	AT1TE83640	1	25495787	25496662	Intergenic	3	FALSE	FALSE	TRUE	+	12	12	last	NA	ATTS
NA	ATTS	AT1TE83640	AT1G68010	hydroxypyruvate reductase	-0.185265	0.999986	-0.0014	0.978693	1	0	0	0	1	IBM2STRG.6715.53_25495697_25495850	IBM2STRG.6715.53	IBM2STRG.6715	gene_id IBM2STRG.6715; transcript_id IBM2STRG.6715.53; exon_number 12	63	63	1	1	25495697	25495850	AT1TE83640	1	25495787	25496662	Intergenic	3	FALSE	FALSE	TRUE	+	12	12	last	NA	ATTS
NA	ATTS	AT1TE83640	AT1G68010	hydroxypyruvate reductase	-0.146025	0.999986	-0.00095	0.978693	1	0	0	0	1	IBM2STRG.6715.51_25495697_25495883	IBM2STRG.6715.51	IBM2STRG.6715	gene_id IBM2STRG.6715; transcript_id IBM2STRG.6715.51; exon_number 13	63	63	1	1	25495697	25495883	AT1TE83640	1	25495787	25496662	Intergenic	3	FALSE	FALSE	TRUE	+	13	13	last	NA	ATTS
NA	ATTS	AT1TE83640	AT1G68010	hydroxypyruvate reductase	0.00587497	0.999986	0.00085	0.978693	1	0	0	0	1	IBM2STRG.6715.15_25495697_25495883	IBM2STRG.6715.15	IBM2STRG.6715	gene_id IBM2STRG.6715; transcript_id IBM2STRG.6715.15; exon_number 13	63	63	1	1	25495697	25495883	AT1TE83640	1	25495787	25496662	Intergenic	3	FALSE	FALSE	TRUE	+	13	13	last	NA	ATTS
NA	ATTS	AT1TE83640	AT1G68010	hydroxypyruvate reductase	0.094434	0.999986	0.00155	0.978693	1	0	0	0	1	IBM2STRG.6715.37_25495697_25495879	IBM2STRG.6715.37	IBM2STRG.6715	gene_id IBM2STRG.6715; transcript_id IBM2STRG.6715.37; exon_number 13	63	63	1	1	25495697	25495879	AT1TE83640	1	25495787	25496662	Intergenic	3	FALSE	FALSE	TRUE	+	13	13	last	NA	ATTS
NA	ATTS	AT1TE83640	AT1G68010	hydroxypyruvate reductase	0.0217599	0.999986	0.00065	0.978693	1	0	0	0	1	IBM2STRG.6715.54_25495697_25495876	IBM2STRG.6715.54	IBM2STRG.6715	gene_id IBM2STRG.6715; transcript_id IBM2STRG.6715.54; exon_number 13	63	63	1	1	25495697	25495876	AT1TE83640	1	25495787	25496662	Intergenic	3	FALSE	FALSE	TRUE	+	13	13	last	NA	ATTS
NA	ATTS	AT1TE83925	AT1G68260	Thioesterase superfamily protein	0.521019	0.999986	0.0081	0.978693	0	0	0	0	0	IBM2STRG.6727.6_25585822_25586095	IBM2STRG.6727.6	IBM2STRG.6727	gene_id IBM2STRG.6727; transcript_id IBM2STRG.6727.6; exon_number 1	13	13	1	1	25585822	25586095	AT1TE83925	1	25585313	25585927	Intergenic	3	FALSE	TRUE	FALSE	-	1	5	last	NA	ATTS
NA	ATTS	AT1TE83925	AT1G68260	Thioesterase superfamily protein	-0.210766	0.999986	-0.00405	0.978693	0	0	0	0	0	IBM2STRG.6727.3_25585810_25586095	IBM2STRG.6727.3	IBM2STRG.6727	gene_id IBM2STRG.6727; transcript_id IBM2STRG.6727.3; exon_number 1	13	13	1	1	25585810	25586095	AT1TE83925	1	25585313	25585927	Intergenic	3	FALSE	TRUE	FALSE	-	1	5	last	NA	ATTS
NA	ATTS	AT1TE83925	AT1G68260	Thioesterase superfamily protein	0.0766534	0.999986	-0.0249	0.978693	0	0	0	0	0	IBM2STRG.6727.4_25585812_25586095	IBM2STRG.6727.4	IBM2STRG.6727	gene_id IBM2STRG.6727; transcript_id IBM2STRG.6727.4; exon_number 1	13	13	1	1	25585812	25586095	AT1TE83925	1	25585313	25585927	Intergenic	3	FALSE	TRUE	FALSE	-	1	5	last	NA	ATTS
NA	ATTS	AT1TE83925	AT1G68260	Thioesterase superfamily protein	0.168148	0.999986	-0.0111	0.978693	0	0	0	0	0	IBM2STRG.6727.10_25585861_25586095	IBM2STRG.6727.10	IBM2STRG.6727	gene_id IBM2STRG.6727; transcript_id IBM2STRG.6727.10; exon_number 1	13	13	1	1	25585861	25586095	AT1TE83925	1	25585313	25585927	Intergenic	3	FALSE	TRUE	FALSE	-	1	5	last	NA	ATTS
RI	NA	AT1TE88535	AT1G71890	Major facilitator superfamily protein	-0.85248	0.999986	0.0842	0.978693	0	0	0	0	0	IBM2STRG.7196.1_27060355_27060695	IBM2STRG.7196.1	IBM2STRG.7196	gene_id IBM2STRG.7196; transcript_id IBM2STRG.7196.1; exon_number 3	2	2	1	1	27060355	27060695	AT1TE88535	1	27059870	27060396	Intragenic	3	TRUE	TRUE	FALSE	+	3	3	last	RI	NA
RI	NA	AT1TE88535	AT1G71890	Major facilitator superfamily protein	-0.85248	0.999986	0.0842	0.978693	0	0	0	0	0	IBM2STRG.7196.1_27059836_27059900	IBM2STRG.7196.1	IBM2STRG.7196	gene_id IBM2STRG.7196; transcript_id IBM2STRG.7196.1; exon_number 2	2	2	1	1	27059836	27059900	AT1TE88535	1	27059870	27060396	Intragenic	3	TRUE	FALSE	FALSE	+	2	3	middle	RI	NA
NA	ATSS	AT1TE88825	AT1G72150	PATELLIN 1	-0.0695074	0.999986	-0.00535	0.978693	1	0	0	0	1	IBM2STRG.7232.19_27149016_27149775	IBM2STRG.7232.19	IBM2STRG.7232	gene_id IBM2STRG.7232; transcript_id IBM2STRG.7232.19; exon_number 1	22	19	0.863636	1	27149016	27149775	AT1TE88825	1	27148923	27149184	Intragenic	3	FALSE	TRUE	FALSE	+	1	4	first	NA	ATSS
NA	ATTS	AT1TE90070	AT1G73210	hypothetical protein (DUF789)	-0.20081	0.999986	-0.0429	0.978693	0	0	0	0	0	IBM2STRG.7373.3_27528051_27528678	IBM2STRG.7373.3	IBM2STRG.7373	gene_id IBM2STRG.7373; transcript_id IBM2STRG.7373.3; exon_number 1	3	3	1	1	27528051	27528678	AT1TE90070	1	27526710	27528093	Intergenic	3	FALSE	TRUE	FALSE	-	1	6	last	NA	ATTS
NA	ATTS	AT1TE90070	AT1G73210	hypothetical protein (DUF789)	-1.98002	0.999986	-0.09325	0.978693	0	0	0	0	0	IBM2STRG.7373.1_27527947_27528678	IBM2STRG.7373.1	IBM2STRG.7373	gene_id IBM2STRG.7373; transcript_id IBM2STRG.7373.1; exon_number 1	3	3	1	1	27527947	27528678	AT1TE90070	1	27526710	27528093	Intergenic	3	FALSE	TRUE	FALSE	-	1	6	last	NA	ATTS
RI	NA	AT1TE91070	AT1G74010	Calcium-dependent phosphotriesterase superfamily protein	-5.28271	0.999986	-0.01635	0.978693	0	0	0	0	0	IBM2STRG.7488.1_27832107_27832909	IBM2STRG.7488.1	IBM2STRG.7488	gene_id IBM2STRG.7488; transcript_id IBM2STRG.7488.1; exon_number 1	3	3	1	1	27832107	27832909	AT1TE91070	1	27832898	27833238	Intragenic	3	TRUE	FALSE	TRUE	-	1	3	last	RI	NA
NA	ATTS	AT1TE92540	AT1G75380	bifunctional nuclease in basal defense response 1	0.166328	0.999986	0.00135	0.978693	0	0	0	0	0	IBM2STRG.7671.1_28281194_28281377	IBM2STRG.7671.1	IBM2STRG.7671	gene_id IBM2STRG.7671; transcript_id IBM2STRG.7671.1; exon_number 1	56	2	0.0357143	1	28281194	28281377	AT1TE92540	1	28280131	28281255	Intergenic	3	FALSE	TRUE	FALSE	-	1	12	last	NA	ATTS
NA	AFE, ATSS	AT1TE93850	AT1G76450	Photosystem II reaction center PsbP family protein	-0.939204	0.984208	-0.003	0.978693	0	0	0	0	0	IBM2STRG.7793.2_28684531_28684684	IBM2STRG.7793.2	IBM2STRG.7793	gene_id IBM2STRG.7793; transcript_id IBM2STRG.7793.2; exon_number 1	56	2	0.0357143	1	28684531	28684684	AT1TE93850	1	28684071	28684536	Intergenic	3	FALSE	TRUE	FALSE	+	1	10	first	NA	AFE, ATSS
NA	ATTS	AT1TE94200	NA	NA	0.0401201	0.999986	-0.01945	0.978693	0	0	0	0	0	IBM2STRG.7828.1_28789726_28790162	IBM2STRG.7828.1	IBM2STRG.7828	gene_id IBM2STRG.7828; transcript_id IBM2STRG.7828.1; exon_number 1	9	9	1	1	28789726	28790162	AT1TE94200	1	28788492	28789862	Intragenic	3	FALSE	TRUE	FALSE	-	1	11	last	NA	ATTS
NA	ATTS	AT1TE94200	NA	NA	-6.58791	0.999986	-0.03675	0.978693	0	0	0	0	0	IBM2STRG.7828.6_28789737_28790162	IBM2STRG.7828.6	IBM2STRG.7828	gene_id IBM2STRG.7828; transcript_id IBM2STRG.7828.6; exon_number 1	9	9	1	1	28789737	28790162	AT1TE94200	1	28788492	28789862	Intragenic	3	FALSE	TRUE	FALSE	-	1	10	last	NA	ATTS
NA	ATTS	AT1TE94200	NA	NA	-0.0736039	0.999986	-0.0306	0.978693	0	0	0	0	0	IBM2STRG.7828.8_28789764_28790162	IBM2STRG.7828.8	IBM2STRG.7828	gene_id IBM2STRG.7828; transcript_id IBM2STRG.7828.8; exon_number 1	9	9	1	1	28789764	28790162	AT1TE94200	1	28788492	28789862	Intragenic	3	FALSE	TRUE	FALSE	-	1	10	last	NA	ATTS
NA	ATTS	AT1TE94200	NA	NA	8.07018	0.829973	0.13805	0.978693	0	0	0	0	0	IBM2STRG.7828.9_28789774_28790162	IBM2STRG.7828.9	IBM2STRG.7828	gene_id IBM2STRG.7828; transcript_id IBM2STRG.7828.9; exon_number 1	9	9	1	1	28789774	28790162	AT1TE94200	1	28788492	28789862	Intragenic	3	FALSE	TRUE	FALSE	-	1	3	last	NA	ATTS
NA	ATTS	AT1TE94290	AT1G76790	O-methyltransferase family protein	-0.515902	0.999986	-0.00335	0.978693	0	0	0	0	0	IBM2STRG.7842.1_28822128_28823639	IBM2STRG.7842.1	IBM2STRG.7842	gene_id IBM2STRG.7842; transcript_id IBM2STRG.7842.1; exon_number 1	12	1	0.0833333	1	28822128	28823639	AT1TE94290	1	28821832	28822159	Intragenic	3	FALSE	TRUE	FALSE	-	1	1	single	NA	ATTS
NA	ATTS	AT1TE95980	AT1G78020	senescence-associated family protein, putative (DUF581)	-0.202047	0.999986	0.0203	0.978693	0	0	0	0	0	IBM2STRG.8027.2_29338691_29339758	IBM2STRG.8027.2	IBM2STRG.8027	gene_id IBM2STRG.8027; transcript_id IBM2STRG.8027.2; exon_number 1	3	2	0.666667	1	29338691	29339758	AT1TE95980	1	29339655	29340708	Intergenic	3	FALSE	FALSE	TRUE	+	1	1	single	NA	ATTS
NA	ATTS	AT1TE96780	AT1G78660	gamma-glutamyl hydrolase 1	0.309075	0.999986	0.0048	0.978693	0	0	0	0	0	IBM2STRG.8122.12_29588065_29588289	IBM2STRG.8122.12	IBM2STRG.8122	gene_id IBM2STRG.8122; transcript_id IBM2STRG.8122.12; exon_number 9	17	17	1	1	29588065	29588289	AT1TE96780	1	29588227	29588826	Intergenic	3	FALSE	FALSE	TRUE	+	9	9	last	NA	ATTS
NA	ATTS	AT1TE96780	AT1G78660	gamma-glutamyl hydrolase 1	0.185273	0.999986	0.019	0.978693	0	0	0	0	0	IBM2STRG.8122.6_29588065_29588289	IBM2STRG.8122.6	IBM2STRG.8122	gene_id IBM2STRG.8122; transcript_id IBM2STRG.8122.6; exon_number 11	17	17	1	1	29588065	29588289	AT1TE96780	1	29588227	29588826	Intergenic	3	FALSE	FALSE	TRUE	+	11	11	last	NA	ATTS
NA	ATTS	AT1TE96780	AT1G78660	gamma-glutamyl hydrolase 1	-0.244462	0.999986	-0.012	0.978693	0	0	0	0	0	IBM2STRG.8122.4_29588065_29588290	IBM2STRG.8122.4	IBM2STRG.8122	gene_id IBM2STRG.8122; transcript_id IBM2STRG.8122.4; exon_number 11	17	17	1	1	29588065	29588290	AT1TE96780	1	29588227	29588826	Intergenic	3	FALSE	FALSE	TRUE	+	11	11	last	NA	ATTS
NA	ATTS	AT1TE96780	AT1G78660	gamma-glutamyl hydrolase 1	-0.178412	0.999986	-0.00685	0.978693	0	0	0	0	0	IBM2STRG.8122.10_29588065_29588289	IBM2STRG.8122.10	IBM2STRG.8122	gene_id IBM2STRG.8122; transcript_id IBM2STRG.8122.10; exon_number 10	17	17	1	1	29588065	29588289	AT1TE96780	1	29588227	29588826	Intergenic	3	FALSE	FALSE	TRUE	+	10	10	last	NA	ATTS
NA	ATTS	AT1TE96780	AT1G78660	gamma-glutamyl hydrolase 1	-1.34953	0.999986	-0.0014	0.978693	0	0	0	0	0	IBM2STRG.8122.17_29588065_29588296	IBM2STRG.8122.17	IBM2STRG.8122	gene_id IBM2STRG.8122; transcript_id IBM2STRG.8122.17; exon_number 6	17	17	1	1	29588065	29588296	AT1TE96780	1	29588227	29588826	Intergenic	3	FALSE	FALSE	TRUE	+	6	6	last	NA	ATTS
NA	ATTS	AT1TE96780	AT1G78660	gamma-glutamyl hydrolase 1	0.660428	0.999986	0.0027	0.978693	0	0	0	0	0	IBM2STRG.8122.16_29588065_29588296	IBM2STRG.8122.16	IBM2STRG.8122	gene_id IBM2STRG.8122; transcript_id IBM2STRG.8122.16; exon_number 6	17	17	1	1	29588065	29588296	AT1TE96780	1	29588227	29588826	Intergenic	3	FALSE	FALSE	TRUE	+	6	6	last	NA	ATTS
NA	ATTS	AT1TE96780	AT1G78660	gamma-glutamyl hydrolase 1	0.306436	0.999986	0.0261	0.978693	0	0	0	0	0	IBM2STRG.8122.8_29588065_29588294	IBM2STRG.8122.8	IBM2STRG.8122	gene_id IBM2STRG.8122; transcript_id IBM2STRG.8122.8; exon_number 11	17	17	1	1	29588065	29588294	AT1TE96780	1	29588227	29588826	Intergenic	3	FALSE	FALSE	TRUE	+	11	11	last	NA	ATTS
NA	ATSS	AT1TE97605	i	NA	0.573679	0.999986	-0.0634	0.978693	0	0	0	0	0	IBM2STRG.8197.1_29839200_29840482	IBM2STRG.8197.1	IBM2STRG.8197	gene_id IBM2STRG.8197; transcript_id IBM2STRG.8197.1; exon_number 1	5	3	0.6	1	29839200	29840482	AT1TE97605	1	29840234	29841521	Intragenic	3	FALSE	FALSE	TRUE	-	1	1	single	NA	ATSS
NA	ATTS	AT1TE98650	AT1G80230	Rubredoxin-like superfamily protein	-0.271935	0.999986	-0.01115	0.978693	0	0	0	0	0	IBM2STRG.8340.1_30169422_30169840	IBM2STRG.8340.1	IBM2STRG.8340	gene_id IBM2STRG.8340; transcript_id IBM2STRG.8340.1; exon_number 1	3	1	0.333333	1	30169422	30169840	AT1TE98650	1	30169345	30169559	Intergenic	3	FALSE	TRUE	FALSE	-	1	6	last	NA	ATTS
NA	ATSS	AT1TE99345	AT1G80840	WRKY DNA-binding protein 40	-5.28696	0.999986	-0.0683	0.978693	0	0	0	0	0	IBM2STRG.8428.11_30384302_30384672	IBM2STRG.8428.11	IBM2STRG.8428	gene_id IBM2STRG.8428; transcript_id IBM2STRG.8428.11; exon_number 1	11	4	0.363636	1	30384302	30384672	AT1TE99345	1	30384040	30384326	Intragenic	3	FALSE	TRUE	FALSE	+	1	3	first	NA	ATSS
NA	ATTS	AT2TE01630	AT2G01890	purple acid phosphatase 8	-0.421004	0.999986	0.01335	0.978693	0	0	0	0	0	IBM2STRG.8562.2_396782_397201	IBM2STRG.8562.2	IBM2STRG.8562	gene_id IBM2STRG.8562; transcript_id IBM2STRG.8562.2; exon_number 1	11	10	0.909091	2	396782	397201	AT2TE01630	2	393577	396843	Intergenic	3	TRUE	TRUE	FALSE	-	1	7	last	NA	ATTS
NA	ATTS	AT2TE01630	AT2G01890	purple acid phosphatase 8	0.0779162	0.999986	0.00885	0.978693	0	0	0	0	0	IBM2STRG.8562.9_396817_397201	IBM2STRG.8562.9	IBM2STRG.8562	gene_id IBM2STRG.8562; transcript_id IBM2STRG.8562.9; exon_number 1	11	10	0.909091	2	396817	397201	AT2TE01630	2	393577	396843	Intergenic	3	TRUE	TRUE	FALSE	-	1	6	last	NA	ATTS
NA	ATTS	AT2TE01630	AT2G01890	purple acid phosphatase 8	-0.427899	0.999986	0.0147	0.978693	0	0	0	0	0	IBM2STRG.8562.3_396814_397201	IBM2STRG.8562.3	IBM2STRG.8562	gene_id IBM2STRG.8562; transcript_id IBM2STRG.8562.3; exon_number 1	11	10	0.909091	2	396814	397201	AT2TE01630	2	393577	396843	Intergenic	3	TRUE	TRUE	FALSE	-	1	7	last	NA	ATTS
NA	ATTS	AT2TE01630	AT2G01890	purple acid phosphatase 8	-0.244585	0.999986	0.0147	0.978693	0	0	0	0	0	IBM2STRG.8562.7_396814_397201	IBM2STRG.8562.7	IBM2STRG.8562	gene_id IBM2STRG.8562; transcript_id IBM2STRG.8562.7; exon_number 1	11	10	0.909091	2	396814	397201	AT2TE01630	2	393577	396843	Intergenic	3	TRUE	TRUE	FALSE	-	1	6	last	NA	ATTS
NA	ATTS	AT2TE02680	AT2G02390	glutathione S-transferase zeta 1	0.212811	0.999986	0.003	0.978693	0	0	0	0	0	IBM2STRG.8622.37_630847_631094	IBM2STRG.8622.37	IBM2STRG.8622	gene_id IBM2STRG.8622; transcript_id IBM2STRG.8622.37; exon_number 10	64	48	0.75	2	630847	631094	AT2TE02680	2	631072	631344	Intragenic	3	FALSE	FALSE	TRUE	+	10	10	last	NA	ATTS
NA	ATTS	AT2TE02680	AT2G02390	glutathione S-transferase zeta 1	-0.557203	0.999986	-0.00325	0.978693	0	0	0	0	0	IBM2STRG.8622.17_630847_631094	IBM2STRG.8622.17	IBM2STRG.8622	gene_id IBM2STRG.8622; transcript_id IBM2STRG.8622.17; exon_number 10	64	48	0.75	2	630847	631094	AT2TE02680	2	631072	631344	Intragenic	3	FALSE	FALSE	TRUE	+	10	10	last	NA	ATTS
NA	ATTS	AT2TE02680	NA	NA	-0.152114	0.999986	0.02635	0.978693	0	0	0	0	0	IBM2STRG.8623.4_631265_631904	IBM2STRG.8623.4	IBM2STRG.8623	gene_id IBM2STRG.8623; transcript_id IBM2STRG.8623.4; exon_number 1	7	7	1	2	631265	631904	AT2TE02680	2	631072	631344	Intragenic	3	FALSE	TRUE	FALSE	-	1	2	last	NA	ATTS
NA	ATTS	AT2TE02680	AT2G02390	glutathione S-transferase zeta 1	-0.45115	0.999986	-0.00155	0.978693	0	0	0	0	0	IBM2STRG.8622.58_630847_631101	IBM2STRG.8622.58	IBM2STRG.8622	gene_id IBM2STRG.8622; transcript_id IBM2STRG.8622.58; exon_number 10	64	48	0.75	2	630847	631101	AT2TE02680	2	631072	631344	Intragenic	3	FALSE	FALSE	TRUE	+	10	10	last	NA	ATTS
NA	ATTS	AT2TE02680	AT2G02390	glutathione S-transferase zeta 1	-0.568661	0.999986	-0.00215	0.978693	0	0	0	0	0	IBM2STRG.8622.55_630847_631241	IBM2STRG.8622.55	IBM2STRG.8622	gene_id IBM2STRG.8622; transcript_id IBM2STRG.8622.55; exon_number 10	64	48	0.75	2	630847	631241	AT2TE02680	2	631072	631344	Intragenic	3	FALSE	FALSE	TRUE	+	10	10	last	NA	ATTS
NA	ATTS	AT2TE02680	AT2G02390	glutathione S-transferase zeta 1	0.0833582	0.999986	0.0033	0.978693	0	0	0	0	0	IBM2STRG.8622.3_630847_631094	IBM2STRG.8622.3	IBM2STRG.8622	gene_id IBM2STRG.8622; transcript_id IBM2STRG.8622.3; exon_number 10	64	48	0.75	2	630847	631094	AT2TE02680	2	631072	631344	Intragenic	3	FALSE	FALSE	TRUE	+	10	10	last	NA	ATTS
NA	ATTS	AT2TE02680	AT2G02390	glutathione S-transferase zeta 1	-0.0467664	0.999986	0.0022	0.978693	0	0	0	0	0	IBM2STRG.8622.50_630847_631101	IBM2STRG.8622.50	IBM2STRG.8622	gene_id IBM2STRG.8622; transcript_id IBM2STRG.8622.50; exon_number 9	64	48	0.75	2	630847	631101	AT2TE02680	2	631072	631344	Intragenic	3	FALSE	FALSE	TRUE	+	9	9	last	NA	ATTS
NA	ATTS	AT2TE02680	AT2G02390	glutathione S-transferase zeta 1	-0.0642054	0.999986	0.0033	0.978693	0	0	0	0	0	IBM2STRG.8622.11_630847_631095	IBM2STRG.8622.11	IBM2STRG.8622	gene_id IBM2STRG.8622; transcript_id IBM2STRG.8622.11; exon_number 10	64	48	0.75	2	630847	631095	AT2TE02680	2	631072	631344	Intragenic	3	FALSE	FALSE	TRUE	+	10	10	last	NA	ATTS
NA	ATTS	AT2TE02680	AT2G02390	glutathione S-transferase zeta 1	0.146822	0.999986	0.00375	0.978693	0	0	0	0	0	IBM2STRG.8622.52_630847_631101	IBM2STRG.8622.52	IBM2STRG.8622	gene_id IBM2STRG.8622; transcript_id IBM2STRG.8622.52; exon_number 10	64	48	0.75	2	630847	631101	AT2TE02680	2	631072	631344	Intragenic	3	FALSE	FALSE	TRUE	+	10	10	last	NA	ATTS
NA	ATTS	AT2TE02680	AT2G02390	glutathione S-transferase zeta 1	-0.547876	0.999986	-0.00225	0.978693	0	0	0	0	0	IBM2STRG.8622.60_630847_631095	IBM2STRG.8622.60	IBM2STRG.8622	gene_id IBM2STRG.8622; transcript_id IBM2STRG.8622.60; exon_number 10	64	48	0.75	2	630847	631095	AT2TE02680	2	631072	631344	Intragenic	3	FALSE	FALSE	TRUE	+	10	10	last	NA	ATTS
NA	ATTS	AT2TE02680	AT2G02390	glutathione S-transferase zeta 1	-0.72317	0.999986	-0.00345	0.978693	0	0	0	0	0	IBM2STRG.8622.33_630847_631101	IBM2STRG.8622.33	IBM2STRG.8622	gene_id IBM2STRG.8622; transcript_id IBM2STRG.8622.33; exon_number 8	64	48	0.75	2	630847	631101	AT2TE02680	2	631072	631344	Intragenic	3	FALSE	FALSE	TRUE	+	8	8	last	NA	ATTS
NA	ATTS	AT2TE02680	AT2G02390	glutathione S-transferase zeta 1	-0.0190845	0.999986	0.0044	0.978693	0	0	0	0	0	IBM2STRG.8622.43_630847_631093	IBM2STRG.8622.43	IBM2STRG.8622	gene_id IBM2STRG.8622; transcript_id IBM2STRG.8622.43; exon_number 10	64	48	0.75	2	630847	631093	AT2TE02680	2	631072	631344	Intragenic	3	FALSE	FALSE	TRUE	+	10	10	last	NA	ATTS
NA	ATTS	AT2TE02680	AT2G02390	glutathione S-transferase zeta 1	-0.085586	0.999986	0.00225	0.978693	0	0	0	0	0	IBM2STRG.8622.41_630847_631101	IBM2STRG.8622.41	IBM2STRG.8622	gene_id IBM2STRG.8622; transcript_id IBM2STRG.8622.41; exon_number 10	64	48	0.75	2	630847	631101	AT2TE02680	2	631072	631344	Intragenic	3	FALSE	FALSE	TRUE	+	10	10	last	NA	ATTS
NA	ALE, ATTS	AT2TE02680	AT2G02390	glutathione S-transferase zeta 1	-0.482243	0.999986	-0.05915	0.978693	0	0	0	0	0	IBM2STRG.8621.5_630847_631081	IBM2STRG.8621.5	IBM2STRG.8621	gene_id IBM2STRG.8621; transcript_id IBM2STRG.8621.5; exon_number 18	6	2	0.333333	2	630847	631081	AT2TE02680	2	631072	631344	Intragenic	3	FALSE	FALSE	TRUE	+	18	18	last	NA	ALE, ATTS
NA	ATTS	AT2TE02860	AT2G02480	AAA-type ATPase family protein	0.719518	0.999986	-0.17305	0.978693	0	0	0	0	0	IBM2STRG.8620.1_665223_665672	IBM2STRG.8620.1	IBM2STRG.8620	gene_id IBM2STRG.8620; transcript_id IBM2STRG.8620.1; exon_number 6	2	1	0.5	2	665223	665672	AT2TE02860	2	665569	666688	Intergenic	3	FALSE	FALSE	TRUE	+	6	6	last	NA	ATTS
NA	ATTS	AT2TE04080	AT2G03070	mediator subunit 8	-0.239044	0.999986	-0.01285	0.978693	0	0	0	0	0	IBM2STRG.8691.2_908619_909211	IBM2STRG.8691.2	IBM2STRG.8691	gene_id IBM2STRG.8691; transcript_id IBM2STRG.8691.2; exon_number 13	4	1	0.25	2	908619	909211	AT2TE04080	2	909196	909704	Intergenic	3	FALSE	FALSE	TRUE	+	13	13	last	NA	ATTS
NA	ATTS	AT2TE05820	AT2G04030	Chaperone protein htpG family protein	-0.278211	0.999986	-0.00895	0.978693	0	0	0	0	0	IBM2STRG.8786.8_1285720_1286083	IBM2STRG.8786.8	IBM2STRG.8786	gene_id IBM2STRG.8786; transcript_id IBM2STRG.8786.8; exon_number 19	8	6	0.75	2	1285720	1286083	AT2TE05820	2	1286036	1287238	Intergenic	3	FALSE	FALSE	TRUE	+	19	19	last	NA	ATTS
NA	ATTS	AT2TE05820	AT2G04030	Chaperone protein htpG family protein	0.0438073	0.999986	0.0143	0.978693	0	0	0	0	0	IBM2STRG.8786.3_1285720_1286086	IBM2STRG.8786.3	IBM2STRG.8786	gene_id IBM2STRG.8786; transcript_id IBM2STRG.8786.3; exon_number 18	8	6	0.75	2	1285720	1286086	AT2TE05820	2	1286036	1287238	Intergenic	3	FALSE	FALSE	TRUE	+	18	18	last	NA	ATTS
NA	ATTS	AT2TE05820	AT2G04030	Chaperone protein htpG family protein	-0.048186	0.999986	0.0072	0.978693	0	0	0	0	0	IBM2STRG.8786.1_1285720_1286088	IBM2STRG.8786.1	IBM2STRG.8786	gene_id IBM2STRG.8786; transcript_id IBM2STRG.8786.1; exon_number 18	8	6	0.75	2	1285720	1286088	AT2TE05820	2	1286036	1287238	Intergenic	3	FALSE	FALSE	TRUE	+	18	18	last	NA	ATTS
NA	ATTS	AT2TE05820	AT2G04030	Chaperone protein htpG family protein	-0.29615	0.999986	-0.01055	0.978693	0	0	0	0	0	IBM2STRG.8786.4_1285720_1286088	IBM2STRG.8786.4	IBM2STRG.8786	gene_id IBM2STRG.8786; transcript_id IBM2STRG.8786.4; exon_number 19	8	6	0.75	2	1285720	1286088	AT2TE05820	2	1286036	1287238	Intergenic	3	FALSE	FALSE	TRUE	+	19	19	last	NA	ATTS
NA	ATSS	AT2TE06955	AT2G04340	cytoplasmic dynein 2 light intermediate chain	-0.763565	0.999986	-0.01405	0.978693	1	1	0	0	0	IBM2STRG.8807.3_1513515_1513613	IBM2STRG.8807.3	IBM2STRG.8807	gene_id IBM2STRG.8807; transcript_id IBM2STRG.8807.3; exon_number 1	5	4	0.8	2	1513515	1513613	AT2TE06955	2	1505384	1513550	Intergenic	3	FALSE	TRUE	FALSE	+	1	4	first	NA	ATSS
NA	ATSS	AT2TE06955	AT2G04340	cytoplasmic dynein 2 light intermediate chain	-0.51446	0.905546	-0.0273	0.978693	1	1	0	0	0	IBM2STRG.8807.1_1513515_1513613	IBM2STRG.8807.1	IBM2STRG.8807	gene_id IBM2STRG.8807; transcript_id IBM2STRG.8807.1; exon_number 1	5	4	0.8	2	1513515	1513613	AT2TE06955	2	1505384	1513550	Intergenic	3	FALSE	TRUE	FALSE	+	1	4	first	NA	ATSS
NA	ATTS	AT2TE07190	AT2G04495	transmembrane protein	1.04363	0.999986	-0.01585	0.978693	0	0	0	0	0	IBM2STRG.8813.2_1564111_1565005	IBM2STRG.8813.2	IBM2STRG.8813	gene_id IBM2STRG.8813; transcript_id IBM2STRG.8813.2; exon_number 1	2	1	0.5	2	1564111	1565005	AT2TE07190	2	1564986	1566207	Intergenic	3	FALSE	FALSE	TRUE	+	1	1	single	NA	ATTS
NA	ATTS	AT2TE07280	AT2G04540	Beta-ketoacyl synthase	0.127715	0.999986	0.01995	0.978693	0	0	0	0	0	IBM2STRG.8831.11_1581411_1581682	IBM2STRG.8831.11	IBM2STRG.8831	gene_id IBM2STRG.8831; transcript_id IBM2STRG.8831.11; exon_number 1	25	23	0.92	2	1581411	1581682	AT2TE07280	2	1580002	1581490	Intergenic	3	FALSE	TRUE	FALSE	-	1	14	last	NA	ATTS
NA	ATTS	AT2TE07280	AT2G04540	Beta-ketoacyl synthase	6.31084	0.999986	0.03475	0.978693	0	0	0	0	0	IBM2STRG.8831.8_1581411_1581682	IBM2STRG.8831.8	IBM2STRG.8831	gene_id IBM2STRG.8831; transcript_id IBM2STRG.8831.8; exon_number 1	25	23	0.92	2	1581411	1581682	AT2TE07280	2	1580002	1581490	Intergenic	3	FALSE	TRUE	FALSE	-	1	13	last	NA	ATTS
NA	ATTS	AT2TE07280	AT2G04540	Beta-ketoacyl synthase	-0.95314	0.999986	-0.0265	0.978693	0	0	0	0	0	IBM2STRG.8831.17_1581413_1581682	IBM2STRG.8831.17	IBM2STRG.8831	gene_id IBM2STRG.8831; transcript_id IBM2STRG.8831.17; exon_number 1	25	23	0.92	2	1581413	1581682	AT2TE07280	2	1580002	1581490	Intergenic	3	FALSE	TRUE	FALSE	-	1	14	last	NA	ATTS
NA	ATTS	AT2TE07280	AT2G04540	Beta-ketoacyl synthase	-4.7266	NA	-0.0107	0.978693	0	0	0	0	0	IBM2STRG.8831.19_1581420_1581682	IBM2STRG.8831.19	IBM2STRG.8831	gene_id IBM2STRG.8831; transcript_id IBM2STRG.8831.19; exon_number 1	25	23	0.92	2	1581420	1581682	AT2TE07280	2	1580002	1581490	Intergenic	3	FALSE	TRUE	FALSE	-	1	11	last	NA	ATTS
NA	ATTS	AT2TE07280	AT2G04540	Beta-ketoacyl synthase	1.13516	0.999986	0.0118	0.978693	0	0	0	0	0	IBM2STRG.8831.23_1581453_1581682	IBM2STRG.8831.23	IBM2STRG.8831	gene_id IBM2STRG.8831; transcript_id IBM2STRG.8831.23; exon_number 1	25	23	0.92	2	1581453	1581682	AT2TE07280	2	1580002	1581490	Intergenic	3	FALSE	TRUE	FALSE	-	1	11	last	NA	ATTS
NA	ATTS	AT2TE07780	AT2G04790	PTB domain engulfment adapter	0.170441	0.999986	0.018	0.978693	0	0	0	0	0	IBM2STRG.8847.9_1680268_1680534	IBM2STRG.8847.9	IBM2STRG.8847	gene_id IBM2STRG.8847; transcript_id IBM2STRG.8847.9; exon_number 2	14	10	0.714286	2	1680268	1680534	AT2TE07780	2	1680469	1681002	Intergenic	3	FALSE	FALSE	TRUE	+	2	2	last	NA	ATTS
NA	ATTS	AT2TE07780	AT2G04790	PTB domain engulfment adapter	-1.1703	0.999986	-0.01805	0.978693	0	0	0	0	0	IBM2STRG.8847.2_1680268_1680534	IBM2STRG.8847.2	IBM2STRG.8847	gene_id IBM2STRG.8847; transcript_id IBM2STRG.8847.2; exon_number 4	14	10	0.714286	2	1680268	1680534	AT2TE07780	2	1680469	1681002	Intergenic	3	FALSE	FALSE	TRUE	+	4	4	last	NA	ATTS
NA	ATTS	AT2TE07780	AT2G04790	PTB domain engulfment adapter	-1.38611	0.789421	-0.06155	0.978693	0	0	0	0	0	IBM2STRG.8847.1_1680268_1680534	IBM2STRG.8847.1	IBM2STRG.8847	gene_id IBM2STRG.8847; transcript_id IBM2STRG.8847.1; exon_number 4	14	10	0.714286	2	1680268	1680534	AT2TE07780	2	1680469	1681002	Intergenic	3	FALSE	FALSE	TRUE	+	4	4	last	NA	ATTS
NA	ATSS	AT2TE08720	AT2G05220	Ribosomal S17 family protein	-0.284818	0.999986	-0.0047	0.978693	0	0	0	0	0	IBM2STRG.8882.3_1895937_1896028	IBM2STRG.8882.3	IBM2STRG.8882	gene_id IBM2STRG.8882; transcript_id IBM2STRG.8882.3; exon_number 2	9	9	1	2	1895937	1896028	AT2TE08720	2	1895977	1896258	Intergenic	3	FALSE	FALSE	TRUE	-	2	2	first	NA	ATSS
NA	ATTS	AT2TE09990	AT2G05755	Nodulin MtN21 /EamA-like transporter family protein	0.654141	0.999986	0.0675	0.978693	0	0	0	0	0	IBM2STRG.8909.6_2173493_2173914	IBM2STRG.8909.6	IBM2STRG.8909	gene_id IBM2STRG.8909; transcript_id IBM2STRG.8909.6; exon_number 10	7	7	1	2	2173493	2173914	AT2TE09990	2	2173809	2174171	Intergenic	3	FALSE	FALSE	TRUE	+	10	10	last	NA	ATTS
NA	ATTS	AT2TE09990	AT2G05755	Nodulin MtN21 /EamA-like transporter family protein	-0.812212	0.999986	-0.04775	0.978693	0	0	0	0	0	IBM2STRG.8909.5_2173493_2173834	IBM2STRG.8909.5	IBM2STRG.8909	gene_id IBM2STRG.8909; transcript_id IBM2STRG.8909.5; exon_number 10	7	7	1	2	2173493	2173834	AT2TE09990	2	2173809	2174171	Intergenic	3	FALSE	FALSE	TRUE	+	10	10	last	NA	ATTS
NA	ATTS	AT2TE10215	AT2G05810	ARM repeat superfamily protein	0.202599	0.999986	-0.0096	0.978693	1	0	0	0	1	IBM2STRG.8913.4_2214013_2216156	IBM2STRG.8913.4	IBM2STRG.8913	gene_id IBM2STRG.8913; transcript_id IBM2STRG.8913.4; exon_number 1	7	6	0.857143	2	2214013	2216156	AT2TE10215	2	2213851	2214261	Intragenic	3	FALSE	TRUE	FALSE	-	1	1	single	NA	ATTS
NA	ATTS	AT2TE10215	AT2G05810	ARM repeat superfamily protein	0.197087	0.999986	-0.05185	0.978693	1	0	0	0	1	IBM2STRG.8913.2_2213964_2214355	IBM2STRG.8913.2	IBM2STRG.8913	gene_id IBM2STRG.8913; transcript_id IBM2STRG.8913.2; exon_number 1	7	6	0.857143	2	2213964	2214355	AT2TE10215	2	2213851	2214261	Intragenic	3	FALSE	TRUE	FALSE	-	1	2	last	NA	ATTS
NA	ATTS	AT2TE11075	AT2G06210	binding protein	0.198106	0.999986	0.0323	0.978693	0	0	0	0	0	IBM2STRG.8949.1_2428903_2429281	IBM2STRG.8949.1	IBM2STRG.8949	gene_id IBM2STRG.8949; transcript_id IBM2STRG.8949.1; exon_number 1	2	2	1	2	2428903	2429281	AT2TE11075	2	2428200	2428942	Intergenic	3	FALSE	TRUE	FALSE	-	1	24	last	NA	ATTS
NA	ATTS	AT2TE11075	AT2G06210	binding protein	0.0102585	0.999986	-0.0323	0.978693	0	0	0	0	0	IBM2STRG.8949.2_2428906_2429281	IBM2STRG.8949.2	IBM2STRG.8949	gene_id IBM2STRG.8949; transcript_id IBM2STRG.8949.2; exon_number 1	2	2	1	2	2428906	2429281	AT2TE11075	2	2428200	2428942	Intergenic	3	FALSE	TRUE	FALSE	-	1	4	last	NA	ATTS
NA	ATTS	AT2TE18255	AT2G11000	MAK10 homologue	0.736219	0.999986	0.0333	0.978693	0	0	0	0	0	IBM2STRG.9120.1_4341104_4341555	IBM2STRG.9120.1	IBM2STRG.9120	gene_id IBM2STRG.9120; transcript_id IBM2STRG.9120.1; exon_number 1	12	8	0.666667	2	4341104	4341555	AT2TE18255	2	4340591	4341175	Intergenic	3	FALSE	TRUE	FALSE	-	1	16	last	NA	ATTS
NA	ATTS	AT2TE18255	AT2G11000	MAK10 homologue	0.0277183	0.999986	-0.0179	0.978693	0	0	0	0	0	IBM2STRG.9120.2_4341104_4341555	IBM2STRG.9120.2	IBM2STRG.9120	gene_id IBM2STRG.9120; transcript_id IBM2STRG.9120.2; exon_number 1	12	8	0.666667	2	4341104	4341555	AT2TE18255	2	4340591	4341175	Intergenic	3	FALSE	TRUE	FALSE	-	1	16	last	NA	ATTS
NA	ATTS	AT2TE18255	AT2G11000	MAK10 homologue	2.39766	0.999986	0.00695	0.978693	0	0	0	0	0	IBM2STRG.9120.3_4341104_4341555	IBM2STRG.9120.3	IBM2STRG.9120	gene_id IBM2STRG.9120; transcript_id IBM2STRG.9120.3; exon_number 1	12	8	0.666667	2	4341104	4341555	AT2TE18255	2	4340591	4341175	Intergenic	3	FALSE	TRUE	FALSE	-	1	15	last	NA	ATTS
NA	ATTS	AT2TE18255	AT2G11000	MAK10 homologue	1.5057	0.999986	0.01165	0.978693	0	0	0	0	0	IBM2STRG.9120.5_4341109_4341555	IBM2STRG.9120.5	IBM2STRG.9120	gene_id IBM2STRG.9120; transcript_id IBM2STRG.9120.5; exon_number 1	12	8	0.666667	2	4341109	4341555	AT2TE18255	2	4340591	4341175	Intergenic	3	FALSE	TRUE	FALSE	-	1	15	last	NA	ATTS
NA	ATTS	AT2TE19695	AT2G11810	monogalactosyldiacylglycerol synthase type C	-0.419957	0.999986	-0.01045	0.978693	0	0	0	0	0	IBM2STRG.9133.17_4744590_4746759	IBM2STRG.9133.17	IBM2STRG.9133	gene_id IBM2STRG.9133; transcript_id IBM2STRG.9133.17; exon_number 3	23	22	0.956522	2	4744590	4746759	AT2TE19695	2	4746616	4747589	Intergenic	3	FALSE	FALSE	TRUE	+	3	3	last	NA	ATTS
NA	ATTS	AT2TE19695	AT2G11810	monogalactosyldiacylglycerol synthase type C	-1.21685	0.999986	-0.01535	0.978693	0	0	0	0	0	IBM2STRG.9133.23_4746244_4746780	IBM2STRG.9133.23	IBM2STRG.9133	gene_id IBM2STRG.9133; transcript_id IBM2STRG.9133.23; exon_number 3	23	22	0.956522	2	4746244	4746780	AT2TE19695	2	4746616	4747589	Intergenic	3	FALSE	FALSE	TRUE	+	3	3	last	NA	ATTS
NA	ATTS	AT2TE19695	AT2G11810	monogalactosyldiacylglycerol synthase type C	1.20189	0.999986	0.0468	0.978693	0	0	0	0	0	IBM2STRG.9133.7_4746393_4746758	IBM2STRG.9133.7	IBM2STRG.9133	gene_id IBM2STRG.9133; transcript_id IBM2STRG.9133.7; exon_number 8	23	22	0.956522	2	4746393	4746758	AT2TE19695	2	4746616	4747589	Intergenic	3	FALSE	FALSE	TRUE	+	8	8	last	NA	ATTS
NA	ATTS	AT2TE19695	AT2G11810	monogalactosyldiacylglycerol synthase type C	-0.772887	0.999986	-0.01675	0.978693	0	0	0	0	0	IBM2STRG.9133.13_4746393_4746775	IBM2STRG.9133.13	IBM2STRG.9133	gene_id IBM2STRG.9133; transcript_id IBM2STRG.9133.13; exon_number 7	23	22	0.956522	2	4746393	4746775	AT2TE19695	2	4746616	4747589	Intergenic	3	FALSE	FALSE	TRUE	+	7	7	last	NA	ATTS
NA	ATTS	AT2TE19695	AT2G11810	monogalactosyldiacylglycerol synthase type C	0.849175	0.999986	0.0162	0.978693	0	0	0	0	0	IBM2STRG.9133.1_4746393_4746818	IBM2STRG.9133.1	IBM2STRG.9133	gene_id IBM2STRG.9133; transcript_id IBM2STRG.9133.1; exon_number 7	23	22	0.956522	2	4746393	4746818	AT2TE19695	2	4746616	4747589	Intergenic	3	FALSE	FALSE	TRUE	+	7	7	last	NA	ATTS
NA	ATTS	AT2TE19695	AT2G11810	monogalactosyldiacylglycerol synthase type C	-0.270782	0.999986	-0.0303	0.978693	0	0	0	0	0	IBM2STRG.9133.9_4746393_4746783	IBM2STRG.9133.9	IBM2STRG.9133	gene_id IBM2STRG.9133; transcript_id IBM2STRG.9133.9; exon_number 8	23	22	0.956522	2	4746393	4746783	AT2TE19695	2	4746616	4747589	Intergenic	3	FALSE	FALSE	TRUE	+	8	8	last	NA	ATTS
NA	ATTS	AT2TE19695	AT2G11810	monogalactosyldiacylglycerol synthase type C	-1.67871	NA	-0.0012	0.978693	0	0	0	0	0	IBM2STRG.9133.18_4746393_4746783	IBM2STRG.9133.18	IBM2STRG.9133	gene_id IBM2STRG.9133; transcript_id IBM2STRG.9133.18; exon_number 6	23	22	0.956522	2	4746393	4746783	AT2TE19695	2	4746616	4747589	Intergenic	3	FALSE	FALSE	TRUE	+	6	6	last	NA	ATTS
NA	ATTS	AT2TE19695	AT2G11810	monogalactosyldiacylglycerol synthase type C	-1.25947	0.999986	-0.02205	0.978693	0	0	0	0	0	IBM2STRG.9133.15_4746393_4746783	IBM2STRG.9133.15	IBM2STRG.9133	gene_id IBM2STRG.9133; transcript_id IBM2STRG.9133.15; exon_number 7	23	22	0.956522	2	4746393	4746783	AT2TE19695	2	4746616	4747589	Intergenic	3	FALSE	FALSE	TRUE	+	7	7	last	NA	ATTS
NA	ATTS	AT2TE19695	AT2G11810	monogalactosyldiacylglycerol synthase type C	-0.392583	0.999986	-0.02035	0.978693	0	0	0	0	0	IBM2STRG.9133.4_4746393_4746775	IBM2STRG.9133.4	IBM2STRG.9133	gene_id IBM2STRG.9133; transcript_id IBM2STRG.9133.4; exon_number 8	23	22	0.956522	2	4746393	4746775	AT2TE19695	2	4746616	4747589	Intergenic	3	FALSE	FALSE	TRUE	+	8	8	last	NA	ATTS
NA	ATTS	AT2TE22585	AT2G13440	glucose-inhibited division family A protein	0.0496073	0.999986	-0.03185	0.978693	1	1	0	0	0	IBM2STRG.9161.1_5592812_5593464	IBM2STRG.9161.1	IBM2STRG.9161	gene_id IBM2STRG.9161; transcript_id IBM2STRG.9161.1; exon_number 1	6	1	0.166667	2	5592812	5593464	AT2TE22585	2	5591471	5592863	Intergenic	3	FALSE	TRUE	FALSE	-	1	13	last	NA	ATTS
NA	ATTS	AT2TE22590	AT2G13440	glucose-inhibited division family A protein	0.176688	0.999986	-0.02895	0.978693	0	0	0	0	0	IBM2STRG.9161.3_5593015_5593464	IBM2STRG.9161.3	IBM2STRG.9161	gene_id IBM2STRG.9161; transcript_id IBM2STRG.9161.3; exon_number 1	6	6	1	2	5593015	5593464	AT2TE22590	2	5592863	5593106	Intergenic	3	FALSE	TRUE	FALSE	-	1	13	last	NA	ATTS
NA	ATTS	AT2TE22590	AT2G13440	glucose-inhibited division family A protein	0.669782	0.999986	0.02525	0.978693	0	0	0	0	0	IBM2STRG.9161.6_5593015_5593464	IBM2STRG.9161.6	IBM2STRG.9161	gene_id IBM2STRG.9161; transcript_id IBM2STRG.9161.6; exon_number 1	6	6	1	2	5593015	5593464	AT2TE22590	2	5592863	5593106	Intergenic	3	FALSE	TRUE	FALSE	-	1	13	last	NA	ATTS
NA	ATTS	AT2TE22590	AT2G13440	glucose-inhibited division family A protein	7.35938	0.999986	0.0101	0.978693	0	0	0	0	0	IBM2STRG.9161.5_5593015_5593464	IBM2STRG.9161.5	IBM2STRG.9161	gene_id IBM2STRG.9161; transcript_id IBM2STRG.9161.5; exon_number 1	6	6	1	2	5593015	5593464	AT2TE22590	2	5592863	5593106	Intergenic	3	FALSE	TRUE	FALSE	-	1	12	last	NA	ATTS
NA	ATTS	AT2TE22590	AT2G13440	glucose-inhibited division family A protein	0.410484	0.999986	0.03195	0.978693	0	0	0	0	0	IBM2STRG.9161.4_5593015_5593464	IBM2STRG.9161.4	IBM2STRG.9161	gene_id IBM2STRG.9161; transcript_id IBM2STRG.9161.4; exon_number 1	6	6	1	2	5593015	5593464	AT2TE22590	2	5592863	5593106	Intergenic	3	FALSE	TRUE	FALSE	-	1	13	last	NA	ATTS
NA	ATTS	AT2TE24640	AT2G14285	Small nuclear ribonucleoprotein family protein	-0.619126	0.999986	-0.01025	0.978693	0	0	0	0	0	IBM2STRG.9209.3_6052304_6052681	IBM2STRG.9209.3	IBM2STRG.9209	gene_id IBM2STRG.9209; transcript_id IBM2STRG.9209.3; exon_number 1	23	3	0.130435	2	6052304	6052681	AT2TE24640	2	6051702	6052327	Intergenic	3	FALSE	TRUE	FALSE	-	1	5	last	NA	ATTS
NA	ATSS	AT2TE25940	AT2G14835	RING/U-box superfamily protein	-0.553444	0.999986	-0.01465	0.978693	0	0	0	0	0	IBM2STRG.9236.3_6366900_6366974	IBM2STRG.9236.3	IBM2STRG.9236	gene_id IBM2STRG.9236; transcript_id IBM2STRG.9236.3; exon_number 1	8	5	0.625	2	6366900	6366974	AT2TE25940	2	6366464	6366923	Intergenic	3	FALSE	TRUE	FALSE	+	1	9	first	NA	ATSS
NA	ATTS	AT2TE26665	AT2G15050	lipid transfer protein	0.197103	0.999986	0.0041	0.978693	0	0	0	0	0	IBM2STRG.9265.16_6518857_6521046	IBM2STRG.9265.16	IBM2STRG.9265	gene_id IBM2STRG.9265; transcript_id IBM2STRG.9265.16; exon_number 1	17	1	0.0588235	2	6518857	6521046	AT2TE26665	2	6520999	6521399	Intragenic	3	FALSE	FALSE	TRUE	+	1	1	single	NA	ATTS
NA	ATSS	AT2TE27085	AT2G15292	NA	0.034089	0.999986	-0.01065	0.978693	0	0	0	0	0	IBM2STRG.9277.2_6645206_6645535	IBM2STRG.9277.2	IBM2STRG.9277	gene_id IBM2STRG.9277; transcript_id IBM2STRG.9277.2; exon_number 2	4	1	0.25	2	6645206	6645535	AT2TE27085	2	6645493	6646976	Intergenic	3	FALSE	FALSE	TRUE	-	2	2	first	NA	ATSS
NA	ATTS	AT2TE29630	AT2G16740	ubiquitin-conjugating enzyme 29	-0.121566	0.999986	0.0257	0.978693	0	0	0	0	0	IBM2STRG.9396.10_7268593_7268942	IBM2STRG.9396.10	IBM2STRG.9396	gene_id IBM2STRG.9396; transcript_id IBM2STRG.9396.10; exon_number 4	15	15	1	2	7268593	7268942	AT2TE29630	2	7268742	7269764	Intergenic	3	FALSE	FALSE	TRUE	+	4	4	last	NA	ATTS
NA	ATTS	AT2TE29630	AT2G16740	ubiquitin-conjugating enzyme 29	-1.65945	0.999986	-0.01575	0.978693	0	0	0	0	0	IBM2STRG.9396.11_7268363_7268826	IBM2STRG.9396.11	IBM2STRG.9396	gene_id IBM2STRG.9396; transcript_id IBM2STRG.9396.11; exon_number 3	15	15	1	2	7268363	7268826	AT2TE29630	2	7268742	7269764	Intergenic	3	FALSE	FALSE	TRUE	+	3	3	last	NA	ATTS
NA	ATSS	AT2TE29680	AT2G16770	Basic-leucine zipper (bZIP) transcription factor family protein	-0.130169	0.999986	-0.17335	0.978693	0	0	0	0	0	IBM2STRG.9402.1_7279426_7279667	IBM2STRG.9402.1	IBM2STRG.9402	gene_id IBM2STRG.9402; transcript_id IBM2STRG.9402.1; exon_number 1	2	1	0.5	2	7279426	7279667	AT2TE29680	2	7278651	7279429	Intergenic	3	FALSE	TRUE	FALSE	+	1	3	first	NA	ATSS
NA	ATTS	AT2TE29890	AT2G16900	phospholipase-like protein (PEARLI 4) family protein	-0.497142	0.999986	-0.00675	0.978693	0	0	0	0	0	IBM2STRG.9412.9_7323665_7324588	IBM2STRG.9412.9	IBM2STRG.9412	gene_id IBM2STRG.9412; transcript_id IBM2STRG.9412.9; exon_number 1	33	28	0.848485	2	7323665	7324588	AT2TE29890	2	7322418	7323816	Intergenic	3	FALSE	TRUE	FALSE	-	1	3	last	NA	ATTS
NA	ATTS	AT2TE29890	AT2G16900	phospholipase-like protein (PEARLI 4) family protein	-0.410991	0.999986	-0.02125	0.978693	0	0	0	0	0	IBM2STRG.9412.14_7323671_7324588	IBM2STRG.9412.14	IBM2STRG.9412	gene_id IBM2STRG.9412; transcript_id IBM2STRG.9412.14; exon_number 1	33	28	0.848485	2	7323671	7324588	AT2TE29890	2	7322418	7323816	Intergenic	3	FALSE	TRUE	FALSE	-	1	4	last	NA	ATTS
NA	ATTS	AT2TE29890	AT2G16900	phospholipase-like protein (PEARLI 4) family protein	0.258934	0.999986	0.0175	0.978693	0	0	0	0	0	IBM2STRG.9412.21_7323762_7324588	IBM2STRG.9412.21	IBM2STRG.9412	gene_id IBM2STRG.9412; transcript_id IBM2STRG.9412.21; exon_number 1	33	28	0.848485	2	7323762	7324588	AT2TE29890	2	7322418	7323816	Intergenic	3	FALSE	TRUE	FALSE	-	1	4	last	NA	ATTS
NA	ATTS	AT2TE29890	AT2G16900	phospholipase-like protein (PEARLI 4) family protein	0.324791	0.999986	0.0123	0.978693	0	0	0	0	0	IBM2STRG.9412.10_7323665_7324588	IBM2STRG.9412.10	IBM2STRG.9412	gene_id IBM2STRG.9412; transcript_id IBM2STRG.9412.10; exon_number 1	33	28	0.848485	2	7323665	7324588	AT2TE29890	2	7322418	7323816	Intergenic	3	FALSE	TRUE	FALSE	-	1	4	last	NA	ATTS
NA	ATTS	AT2TE30240	AT2G16990	Major facilitator superfamily protein	-1.07583	0.999986	-0.02	0.978693	0	0	0	0	0	IBM2STRG.9425.14_7387690_7387981	IBM2STRG.9425.14	IBM2STRG.9425	gene_id IBM2STRG.9425; transcript_id IBM2STRG.9425.14; exon_number 11	26	23	0.884615	2	7387690	7387981	AT2TE30240	2	7387843	7388898	Intergenic	3	FALSE	FALSE	TRUE	+	11	11	last	NA	ATTS
NA	ATTS	AT2TE30240	AT2G16990	Major facilitator superfamily protein	-1.69793	0.999986	-0.0516	0.978693	0	0	0	0	0	IBM2STRG.9425.2_7387690_7387978	IBM2STRG.9425.2	IBM2STRG.9425	gene_id IBM2STRG.9425; transcript_id IBM2STRG.9425.2; exon_number 15	26	23	0.884615	2	7387690	7387978	AT2TE30240	2	7387843	7388898	Intergenic	3	FALSE	FALSE	TRUE	+	15	15	last	NA	ATTS
NA	ATTS	AT2TE30240	AT2G16990	Major facilitator superfamily protein	-5.39062	0.999986	-0.0236	0.978693	0	0	0	0	0	IBM2STRG.9425.5_7387690_7387960	IBM2STRG.9425.5	IBM2STRG.9425	gene_id IBM2STRG.9425; transcript_id IBM2STRG.9425.5; exon_number 12	26	23	0.884615	2	7387690	7387960	AT2TE30240	2	7387843	7388898	Intergenic	3	FALSE	FALSE	TRUE	+	12	12	last	NA	ATTS
NA	ATTS	AT2TE30240	AT2G16990	Major facilitator superfamily protein	-0.86178	0.999986	-0.01815	0.978693	0	0	0	0	0	IBM2STRG.9425.22_7387690_7387895	IBM2STRG.9425.22	IBM2STRG.9425	gene_id IBM2STRG.9425; transcript_id IBM2STRG.9425.22; exon_number 14	26	23	0.884615	2	7387690	7387895	AT2TE30240	2	7387843	7388898	Intergenic	3	FALSE	FALSE	TRUE	+	14	14	last	NA	ATTS
NA	ATTS	AT2TE31825	AT2G17760	Eukaryotic aspartyl protease family protein	-7.29159	0.999986	-0.0101	0.978693	0	0	0	0	0	IBM2STRG.9521.7_7716072_7716398	IBM2STRG.9521.7	IBM2STRG.9521	gene_id IBM2STRG.9521; transcript_id IBM2STRG.9521.7; exon_number 10	9	9	1	2	7716072	7716398	AT2TE31825	2	7716208	7717155	Intergenic	3	FALSE	FALSE	TRUE	+	10	10	last	NA	ATTS
NA	ATTS	AT2TE31825	AT2G17760	Eukaryotic aspartyl protease family protein	-1.38798	0.999986	-0.013	0.978693	0	0	0	0	0	IBM2STRG.9521.8_7716072_7716421	IBM2STRG.9521.8	IBM2STRG.9521	gene_id IBM2STRG.9521; transcript_id IBM2STRG.9521.8; exon_number 10	9	9	1	2	7716072	7716421	AT2TE31825	2	7716208	7717155	Intergenic	3	FALSE	FALSE	TRUE	+	10	10	last	NA	ATTS
NA	ATTS	AT2TE31825	AT2G17760	Eukaryotic aspartyl protease family protein	0.227643	0.999986	0.017	0.978693	0	0	0	0	0	IBM2STRG.9521.2_7716072_7716395	IBM2STRG.9521.2	IBM2STRG.9521	gene_id IBM2STRG.9521; transcript_id IBM2STRG.9521.2; exon_number 10	9	9	1	2	7716072	7716395	AT2TE31825	2	7716208	7717155	Intergenic	3	FALSE	FALSE	TRUE	+	10	10	last	NA	ATTS
NA	ATSS	AT2TE32950	AT2G18280	tubby like protein 2	0.186699	0.999986	0.0032	0.978693	0	0	0	0	0	IBM2STRG.9576.1_7945932_7946410	IBM2STRG.9576.1	IBM2STRG.9576	gene_id IBM2STRG.9576; transcript_id IBM2STRG.9576.1; exon_number 1	28	6	0.214286	2	7945932	7946410	AT2TE32950	2	7944813	7946001	Intergenic	3	FALSE	TRUE	FALSE	+	1	5	first	NA	ATSS
NA	ATSS	AT2TE32950	AT2G18280	tubby like protein 2	-0.201083	0.999986	-0.0044	0.978693	0	0	0	0	0	IBM2STRG.9576.3_7945962_7946410	IBM2STRG.9576.3	IBM2STRG.9576	gene_id IBM2STRG.9576; transcript_id IBM2STRG.9576.3; exon_number 1	28	6	0.214286	2	7945962	7946410	AT2TE32950	2	7944813	7946001	Intergenic	3	FALSE	TRUE	FALSE	+	1	5	first	NA	ATSS
NA	ATSS	AT2TE32950	AT2G18280	tubby like protein 2	-0.136108	0.999986	-0.0028	0.978693	0	0	0	0	0	IBM2STRG.9576.5_7945990_7946410	IBM2STRG.9576.5	IBM2STRG.9576	gene_id IBM2STRG.9576; transcript_id IBM2STRG.9576.5; exon_number 1	28	6	0.214286	2	7945990	7946410	AT2TE32950	2	7944813	7946001	Intergenic	3	FALSE	TRUE	FALSE	+	1	5	first	NA	ATSS
NA	ATSS	AT2TE32950	AT2G18280	tubby like protein 2	0.0864725	0.999986	0.00365	0.978693	0	0	0	0	0	IBM2STRG.9576.6_7945990_7946410	IBM2STRG.9576.6	IBM2STRG.9576	gene_id IBM2STRG.9576; transcript_id IBM2STRG.9576.6; exon_number 1	28	6	0.214286	2	7945990	7946410	AT2TE32950	2	7944813	7946001	Intergenic	3	FALSE	TRUE	FALSE	+	1	5	first	NA	ATSS
NA	ATTS	AT2TE33940	AT2G18860	Syntaxin/t-SNARE family protein	-0.526936	0.999986	-0.02275	0.978693	0	0	0	0	0	IBM2STRG.9635.2_8165624_8165953	IBM2STRG.9635.2	IBM2STRG.9635	gene_id IBM2STRG.9635; transcript_id IBM2STRG.9635.2; exon_number 5	13	10	0.769231	2	8165624	8165953	AT2TE33940	2	8165878	8166175	Intergenic	3	FALSE	FALSE	TRUE	+	5	5	last	NA	ATTS
NA	ATTS	AT2TE33940	AT2G18860	Syntaxin/t-SNARE family protein	-0.631514	0.999986	-0.0222	0.978693	0	0	0	0	0	IBM2STRG.9635.5_8165798_8165970	IBM2STRG.9635.5	IBM2STRG.9635	gene_id IBM2STRG.9635; transcript_id IBM2STRG.9635.5; exon_number 6	13	10	0.769231	2	8165798	8165970	AT2TE33940	2	8165878	8166175	Intergenic	3	FALSE	FALSE	TRUE	+	6	6	last	NA	ATTS
NA	ATTS	AT2TE33940	AT2G18860	Syntaxin/t-SNARE family protein	-1.3399	0.999986	-0.07175	0.978693	0	0	0	0	0	IBM2STRG.9635.13_8165624_8165970	IBM2STRG.9635.13	IBM2STRG.9635	gene_id IBM2STRG.9635; transcript_id IBM2STRG.9635.13; exon_number 3	13	10	0.769231	2	8165624	8165970	AT2TE33940	2	8165878	8166175	Intergenic	3	FALSE	FALSE	TRUE	+	3	3	last	NA	ATTS
NA	ATTS	AT2TE33940	AT2G18860	Syntaxin/t-SNARE family protein	0.0292601	0.999986	0.01255	0.978693	0	0	0	0	0	IBM2STRG.9635.4_8165624_8165962	IBM2STRG.9635.4	IBM2STRG.9635	gene_id IBM2STRG.9635; transcript_id IBM2STRG.9635.4; exon_number 4	13	10	0.769231	2	8165624	8165962	AT2TE33940	2	8165878	8166175	Intergenic	3	FALSE	FALSE	TRUE	+	4	4	last	NA	ATTS
NA	ATTS	AT2TE33965	AT2G18876	Afadin/alpha-actinin-binding protein	-0.0204922	0.999986	0.0823	0.978693	0	0	0	0	0	IBM2STRG.9640.2_8172197_8172486	IBM2STRG.9640.2	IBM2STRG.9640	gene_id IBM2STRG.9640; transcript_id IBM2STRG.9640.2; exon_number 13	4	3	0.75	2	8172197	8172486	AT2TE33965	2	8172335	8172739	Intragenic	3	FALSE	FALSE	TRUE	+	13	13	last	NA	ATTS
NA	ATTS	AT2TE33965	AT2G18876	Afadin/alpha-actinin-binding protein	-0.466578	0.999986	-0.0767	0.978693	0	0	0	0	0	IBM2STRG.9640.3_8172197_8172486	IBM2STRG.9640.3	IBM2STRG.9640	gene_id IBM2STRG.9640; transcript_id IBM2STRG.9640.3; exon_number 14	4	3	0.75	2	8172197	8172486	AT2TE33965	2	8172335	8172739	Intragenic	3	FALSE	FALSE	TRUE	+	14	14	last	NA	ATTS
A3SS	ATSS	AT2TE37450	AT2G20630	PP2C induced by AVRRPM1	-1.46735	0.999986	-0.0116	0.978693	0	0	0	0	0	IBM2STRG.9822.9_8898662_8898899	IBM2STRG.9822.9	IBM2STRG.9822	gene_id IBM2STRG.9822; transcript_id IBM2STRG.9822.9; exon_number 5	18	17	0.944444	2	8898662	8898899	AT2TE37450	2	8898890	8899234	Intragenic	3	TRUE	FALSE	FALSE	-	5	6	middle	A3SS	ATSS
A3SS	ATSS	AT2TE37450	AT2G20630	PP2C induced by AVRRPM1	0.185379	0.999986	0.00675	0.978693	0	0	0	0	0	IBM2STRG.9822.6_8898662_8898899	IBM2STRG.9822.6	IBM2STRG.9822	gene_id IBM2STRG.9822; transcript_id IBM2STRG.9822.6; exon_number 4	18	17	0.944444	2	8898662	8898899	AT2TE37450	2	8898890	8899234	Intragenic	3	TRUE	FALSE	FALSE	-	4	5	middle	A3SS	ATSS
A3SS	ATSS	AT2TE37450	AT2G20630	PP2C induced by AVRRPM1	-0.308335	0.999986	-0.00355	0.978693	0	0	0	0	0	IBM2STRG.9822.2_8898662_8898899	IBM2STRG.9822.2	IBM2STRG.9822	gene_id IBM2STRG.9822; transcript_id IBM2STRG.9822.2; exon_number 5	18	17	0.944444	2	8898662	8898899	AT2TE37450	2	8898890	8899234	Intragenic	3	TRUE	FALSE	FALSE	-	5	6	middle	A3SS	ATSS
A3SS	ATSS	AT2TE37450	AT2G20630	PP2C induced by AVRRPM1	-0.0391924	0.999986	-0.00915	0.978693	0	0	0	0	0	IBM2STRG.9822.16_8898662_8898899	IBM2STRG.9822.16	IBM2STRG.9822	gene_id IBM2STRG.9822; transcript_id IBM2STRG.9822.16; exon_number 4	18	17	0.944444	2	8898662	8898899	AT2TE37450	2	8898890	8899234	Intragenic	3	TRUE	FALSE	FALSE	-	4	5	middle	A3SS	ATSS
A3SS	ATSS	AT2TE37450	AT2G20630	PP2C induced by AVRRPM1	0.0371706	0.999986	-0.00325	0.978693	0	0	0	0	0	IBM2STRG.9822.15_8898662_8898899	IBM2STRG.9822.15	IBM2STRG.9822	gene_id IBM2STRG.9822; transcript_id IBM2STRG.9822.15; exon_number 4	18	17	0.944444	2	8898662	8898899	AT2TE37450	2	8898890	8899234	Intragenic	3	TRUE	FALSE	FALSE	-	4	5	middle	A3SS	ATSS
A3SS	ATSS	AT2TE37450	AT2G20630	PP2C induced by AVRRPM1	-0.886762	0.999986	-0.0095	0.978693	0	0	0	0	0	IBM2STRG.9822.13_8898662_8898899	IBM2STRG.9822.13	IBM2STRG.9822	gene_id IBM2STRG.9822; transcript_id IBM2STRG.9822.13; exon_number 3	18	17	0.944444	2	8898662	8898899	AT2TE37450	2	8898890	8899234	Intragenic	3	TRUE	FALSE	FALSE	-	3	4	middle	A3SS	ATSS
A3SS	ATSS	AT2TE37450	AT2G20630	PP2C induced by AVRRPM1	0.233195	0.999986	0.0122	0.978693	0	0	0	0	0	IBM2STRG.9822.12_8898662_8898899	IBM2STRG.9822.12	IBM2STRG.9822	gene_id IBM2STRG.9822; transcript_id IBM2STRG.9822.12; exon_number 4	18	17	0.944444	2	8898662	8898899	AT2TE37450	2	8898890	8899234	Intragenic	3	TRUE	FALSE	FALSE	-	4	5	middle	A3SS	ATSS
A3SS	ATSS	AT2TE37450	AT2G20630	PP2C induced by AVRRPM1	0.681601	0.999986	0.00665	0.978693	0	0	0	0	0	IBM2STRG.9822.10_8898662_8898899	IBM2STRG.9822.10	IBM2STRG.9822	gene_id IBM2STRG.9822; transcript_id IBM2STRG.9822.10; exon_number 3	18	17	0.944444	2	8898662	8898899	AT2TE37450	2	8898890	8899234	Intragenic	3	TRUE	FALSE	FALSE	-	3	4	middle	A3SS	ATSS
NA	ATTS	AT2TE37850	AT2G20850	STRUBBELIG-receptor family 1	0.717906	0.999986	0.02365	0.978693	0	0	0	0	0	IBM2STRG.9853.7_8975379_8975789	IBM2STRG.9853.7	IBM2STRG.9853	gene_id IBM2STRG.9853; transcript_id IBM2STRG.9853.7; exon_number 1	15	10	0.666667	2	8975379	8975789	AT2TE37850	2	8974573	8975430	Intergenic	3	FALSE	TRUE	FALSE	-	1	15	last	NA	ATTS
NA	ATTS	AT2TE37850	AT2G20850	STRUBBELIG-receptor family 1	0.618028	0.999986	0.02485	0.978693	0	0	0	0	0	IBM2STRG.9853.8_8975401_8975789	IBM2STRG.9853.8	IBM2STRG.9853	gene_id IBM2STRG.9853; transcript_id IBM2STRG.9853.8; exon_number 1	15	10	0.666667	2	8975401	8975789	AT2TE37850	2	8974573	8975430	Intergenic	3	FALSE	TRUE	FALSE	-	1	15	last	NA	ATTS
NA	ATTS	AT2TE37850	AT2G20850	STRUBBELIG-receptor family 1	-0.734433	0.999986	-0.0316	0.978693	0	0	0	0	0	IBM2STRG.9853.10_8975410_8975789	IBM2STRG.9853.10	IBM2STRG.9853	gene_id IBM2STRG.9853; transcript_id IBM2STRG.9853.10; exon_number 1	15	10	0.666667	2	8975410	8975789	AT2TE37850	2	8974573	8975430	Intergenic	3	FALSE	TRUE	FALSE	-	1	15	last	NA	ATTS
NA	ATTS	AT2TE37850	AT2G20850	STRUBBELIG-receptor family 1	-0.641243	0.999986	-0.02095	0.978693	0	0	0	0	0	IBM2STRG.9853.5_8975374_8975789	IBM2STRG.9853.5	IBM2STRG.9853	gene_id IBM2STRG.9853; transcript_id IBM2STRG.9853.5; exon_number 1	15	10	0.666667	2	8975374	8975789	AT2TE37850	2	8974573	8975430	Intergenic	3	FALSE	TRUE	FALSE	-	1	15	last	NA	ATTS
NA	ATTS	AT2TE37850	AT2G20850	STRUBBELIG-receptor family 1	-0.0443389	0.999986	-0.0203	0.978693	0	0	0	0	0	IBM2STRG.9853.2_8975338_8975789	IBM2STRG.9853.2	IBM2STRG.9853	gene_id IBM2STRG.9853; transcript_id IBM2STRG.9853.2; exon_number 1	15	10	0.666667	2	8975338	8975789	AT2TE37850	2	8974573	8975430	Intergenic	3	FALSE	TRUE	FALSE	-	1	12	last	NA	ATTS
NA	ATSS	AT2TE39520	AT2G21850	Cysteine/Histidine-rich C1 domain family protein	-1.31681	0.999986	-0.06135	0.978693	1	1	0	0	0	IBM2STRG.9961.1_9315220_9315983	IBM2STRG.9961.1	IBM2STRG.9961	gene_id IBM2STRG.9961; transcript_id IBM2STRG.9961.1; exon_number 1	7	3	0.428571	2	9315220	9315983	AT2TE39520	2	9313145	9315252	Intergenic	3	FALSE	TRUE	FALSE	+	1	6	first	NA	ATSS
NA	AFE, ATSS	AT2TE39680	AT2G21940	shikimate kinase 1	-0.881873	0.999986	-0.01155	0.978693	0	0	0	0	0	IBM2STRG.9968.4_9350562_9350617	IBM2STRG.9968.4	IBM2STRG.9968	gene_id IBM2STRG.9968; transcript_id IBM2STRG.9968.4; exon_number 1	26	4	0.153846	2	9350562	9350617	AT2TE39680	2	9349361	9350577	Intergenic	3	FALSE	TRUE	FALSE	+	1	10	first	NA	AFE, ATSS
NA	ATTS	AT2TE40090	AT2G22190	Haloacid dehalogenase-like hydrolase (HAD) superfamily protein	0.0517316	0.999986	0.01935	0.978693	0	0	0	0	0	IBM2STRG.9993.4_9433660_9433953	IBM2STRG.9993.4	IBM2STRG.9993	gene_id IBM2STRG.9993; transcript_id IBM2STRG.9993.4; exon_number 1	11	11	1	2	9433660	9433953	AT2TE40090	2	9432662	9433854	Intergenic	3	FALSE	TRUE	FALSE	-	1	12	last	NA	ATTS
NA	ATTS	AT2TE41665	AT2G22920	serine carboxypeptidase-like 12	-0.703076	0.999986	-0.00325	0.978693	0	0	0	0	0	IBM2STRG.10088.3_9757339_9757607	IBM2STRG.10088.3	IBM2STRG.10088	gene_id IBM2STRG.10088; transcript_id IBM2STRG.10088.3; exon_number 12	17	16	0.941176	2	9757339	9757607	AT2TE41665	2	9757155	9757460	Intragenic	3	TRUE	TRUE	FALSE	+	12	12	last	NA	ATTS
SE	ATTS	AT2TE41665	AT2G22920	serine carboxypeptidase-like 12	-0.0474153	0.999986	0.0087	0.978693	0	0	0	0	0	IBM2STRG.10088.1_9757339_9757607	IBM2STRG.10088.1	IBM2STRG.10088	gene_id IBM2STRG.10088; transcript_id IBM2STRG.10088.1; exon_number 13	17	16	0.941176	2	9757339	9757607	AT2TE41665	2	9757155	9757460	Intragenic	3	TRUE	TRUE	FALSE	+	13	13	last	SE	ATTS
NA	ATTS	AT2TE41665	AT2G22920	serine carboxypeptidase-like 12	-0.437318	0.999986	-0.00885	0.978693	0	0	0	0	0	IBM2STRG.10088.6_9757339_9757591	IBM2STRG.10088.6	IBM2STRG.10088	gene_id IBM2STRG.10088; transcript_id IBM2STRG.10088.6; exon_number 13	17	16	0.941176	2	9757339	9757591	AT2TE41665	2	9757155	9757460	Intragenic	3	TRUE	TRUE	FALSE	+	13	13	last	NA	ATTS
NA	ATTS	AT2TE41665	AT2G22920	serine carboxypeptidase-like 12	-0.707858	0.999986	-0.01985	0.978693	0	0	0	0	0	IBM2STRG.10088.17_9757339_9757587	IBM2STRG.10088.17	IBM2STRG.10088	gene_id IBM2STRG.10088; transcript_id IBM2STRG.10088.17; exon_number 14	17	16	0.941176	2	9757339	9757587	AT2TE41665	2	9757155	9757460	Intragenic	3	TRUE	TRUE	FALSE	+	14	14	last	NA	ATTS
NA	ATTS	AT2TE41665	AT2G22920	serine carboxypeptidase-like 12	-0.685642	0.999986	-0.01525	0.978693	0	0	0	0	0	IBM2STRG.10088.12_9757339_9757582	IBM2STRG.10088.12	IBM2STRG.10088	gene_id IBM2STRG.10088; transcript_id IBM2STRG.10088.12; exon_number 13	17	16	0.941176	2	9757339	9757582	AT2TE41665	2	9757155	9757460	Intragenic	3	TRUE	TRUE	FALSE	+	13	13	last	NA	ATTS
NA	ATTS	AT2TE41665	AT2G22920	serine carboxypeptidase-like 12	-0.825055	0.999986	-0.02605	0.978693	0	0	0	0	0	IBM2STRG.10088.2_9757339_9757556	IBM2STRG.10088.2	IBM2STRG.10088	gene_id IBM2STRG.10088; transcript_id IBM2STRG.10088.2; exon_number 14	17	16	0.941176	2	9757339	9757556	AT2TE41665	2	9757155	9757460	Intragenic	3	TRUE	TRUE	FALSE	+	14	14	last	NA	ATTS
NA	ATTS	AT2TE41675	AT2G22920	serine carboxypeptidase-like 12	-0.703076	0.999986	-0.00325	0.978693	0	0	0	0	0	IBM2STRG.10088.3_9757339_9757607	IBM2STRG.10088.3	IBM2STRG.10088	gene_id IBM2STRG.10088; transcript_id IBM2STRG.10088.3; exon_number 12	17	13	0.764706	2	9757339	9757607	AT2TE41675	2	9757491	9758854	Intergenic	3	FALSE	FALSE	TRUE	+	12	12	last	NA	ATTS
NA	ATTS	AT2TE41675	AT2G22920	serine carboxypeptidase-like 12	-0.0474153	0.999986	0.0087	0.978693	0	0	0	0	0	IBM2STRG.10088.1_9757339_9757607	IBM2STRG.10088.1	IBM2STRG.10088	gene_id IBM2STRG.10088; transcript_id IBM2STRG.10088.1; exon_number 13	17	13	0.764706	2	9757339	9757607	AT2TE41675	2	9757491	9758854	Intergenic	3	FALSE	FALSE	TRUE	+	13	13	last	NA	ATTS
NA	ATTS	AT2TE41675	AT2G22920	serine carboxypeptidase-like 12	-0.437318	0.999986	-0.00885	0.978693	0	0	0	0	0	IBM2STRG.10088.6_9757339_9757591	IBM2STRG.10088.6	IBM2STRG.10088	gene_id IBM2STRG.10088; transcript_id IBM2STRG.10088.6; exon_number 13	17	13	0.764706	2	9757339	9757591	AT2TE41675	2	9757491	9758854	Intergenic	3	FALSE	FALSE	TRUE	+	13	13	last	NA	ATTS
NA	ATTS	AT2TE41675	AT2G22920	serine carboxypeptidase-like 12	-0.707858	0.999986	-0.01985	0.978693	0	0	0	0	0	IBM2STRG.10088.17_9757339_9757587	IBM2STRG.10088.17	IBM2STRG.10088	gene_id IBM2STRG.10088; transcript_id IBM2STRG.10088.17; exon_number 14	17	13	0.764706	2	9757339	9757587	AT2TE41675	2	9757491	9758854	Intergenic	3	FALSE	FALSE	TRUE	+	14	14	last	NA	ATTS
NA	ATTS	AT2TE41675	AT2G22920	serine carboxypeptidase-like 12	-0.685642	0.999986	-0.01525	0.978693	0	0	0	0	0	IBM2STRG.10088.12_9757339_9757582	IBM2STRG.10088.12	IBM2STRG.10088	gene_id IBM2STRG.10088; transcript_id IBM2STRG.10088.12; exon_number 13	17	13	0.764706	2	9757339	9757582	AT2TE41675	2	9757491	9758854	Intergenic	3	FALSE	FALSE	TRUE	+	13	13	last	NA	ATTS
NA	ATTS	AT2TE41675	AT2G22920	serine carboxypeptidase-like 12	-0.825055	0.999986	-0.02605	0.978693	0	0	0	0	0	IBM2STRG.10088.2_9757339_9757556	IBM2STRG.10088.2	IBM2STRG.10088	gene_id IBM2STRG.10088; transcript_id IBM2STRG.10088.2; exon_number 14	17	13	0.764706	2	9757339	9757556	AT2TE41675	2	9757491	9758854	Intergenic	3	FALSE	FALSE	TRUE	+	14	14	last	NA	ATTS
NA	ATTS	AT2TE41765	AT2G22970	serine carboxypeptidase-like 11	0.316715	0.999986	0.00665	0.978693	0	0	0	0	0	IBM2STRG.10098.6_9778143_9778526	IBM2STRG.10098.6	IBM2STRG.10098	gene_id IBM2STRG.10098; transcript_id IBM2STRG.10098.6; exon_number 14	27	27	1	2	9778143	9778526	AT2TE41765	2	9778365	9778642	Intergenic	3	FALSE	FALSE	TRUE	+	14	14	last	NA	ATTS
NA	ATTS	AT2TE41765	AT2G22970	serine carboxypeptidase-like 11	0.565658	0.999986	0.0056	0.978693	0	0	0	0	0	IBM2STRG.10098.11_9778143_9778524	IBM2STRG.10098.11	IBM2STRG.10098	gene_id IBM2STRG.10098; transcript_id IBM2STRG.10098.11; exon_number 14	27	27	1	2	9778143	9778524	AT2TE41765	2	9778365	9778642	Intergenic	3	FALSE	FALSE	TRUE	+	14	14	last	NA	ATTS
NA	ATTS	AT2TE41765	AT2G22970	serine carboxypeptidase-like 11	0.513133	0.999986	0.0114	0.978693	0	0	0	0	0	IBM2STRG.10098.22_9778143_9778524	IBM2STRG.10098.22	IBM2STRG.10098	gene_id IBM2STRG.10098; transcript_id IBM2STRG.10098.22; exon_number 13	27	27	1	2	9778143	9778524	AT2TE41765	2	9778365	9778642	Intergenic	3	FALSE	FALSE	TRUE	+	13	13	last	NA	ATTS
NA	ATTS	AT2TE41765	AT2G22970	serine carboxypeptidase-like 11	-0.203835	0.999986	-0.0061	0.978693	0	0	0	0	0	IBM2STRG.10098.12_9778143_9778526	IBM2STRG.10098.12	IBM2STRG.10098	gene_id IBM2STRG.10098; transcript_id IBM2STRG.10098.12; exon_number 13	27	27	1	2	9778143	9778526	AT2TE41765	2	9778365	9778642	Intergenic	3	FALSE	FALSE	TRUE	+	13	13	last	NA	ATTS
NA	ATTS	AT2TE41765	AT2G22970	serine carboxypeptidase-like 11	0.804312	0.999986	0.0094	0.978693	0	0	0	0	0	IBM2STRG.10098.1_9778143_9778526	IBM2STRG.10098.1	IBM2STRG.10098	gene_id IBM2STRG.10098; transcript_id IBM2STRG.10098.1; exon_number 13	27	27	1	2	9778143	9778526	AT2TE41765	2	9778365	9778642	Intergenic	3	FALSE	FALSE	TRUE	+	13	13	last	NA	ATTS
NA	ATTS	AT2TE41765	AT2G22970	serine carboxypeptidase-like 11	0.390548	0.999986	0.0074	0.978693	0	0	0	0	0	IBM2STRG.10098.24_9778143_9778529	IBM2STRG.10098.24	IBM2STRG.10098	gene_id IBM2STRG.10098; transcript_id IBM2STRG.10098.24; exon_number 14	27	27	1	2	9778143	9778529	AT2TE41765	2	9778365	9778642	Intergenic	3	FALSE	FALSE	TRUE	+	14	14	last	NA	ATTS
NA	ATTS	AT2TE41765	AT2G22970	serine carboxypeptidase-like 11	-0.0497294	0.999986	-0.00745	0.978693	0	0	0	0	0	IBM2STRG.10098.16_9778143_9778535	IBM2STRG.10098.16	IBM2STRG.10098	gene_id IBM2STRG.10098; transcript_id IBM2STRG.10098.16; exon_number 14	27	27	1	2	9778143	9778535	AT2TE41765	2	9778365	9778642	Intergenic	3	FALSE	FALSE	TRUE	+	14	14	last	NA	ATTS
NA	ATTS	AT2TE41765	AT2G22970	serine carboxypeptidase-like 11	-0.325087	0.999986	-0.0051	0.978693	0	0	0	0	0	IBM2STRG.10098.7_9778143_9778535	IBM2STRG.10098.7	IBM2STRG.10098	gene_id IBM2STRG.10098; transcript_id IBM2STRG.10098.7; exon_number 12	27	27	1	2	9778143	9778535	AT2TE41765	2	9778365	9778642	Intergenic	3	FALSE	FALSE	TRUE	+	12	12	last	NA	ATTS
NA	ATTS	AT2TE41765	AT2G22970	serine carboxypeptidase-like 11	-0.246118	0.999986	-0.01	0.978693	0	0	0	0	0	IBM2STRG.10098.25_9778143_9778517	IBM2STRG.10098.25	IBM2STRG.10098	gene_id IBM2STRG.10098; transcript_id IBM2STRG.10098.25; exon_number 13	27	27	1	2	9778143	9778517	AT2TE41765	2	9778365	9778642	Intergenic	3	FALSE	FALSE	TRUE	+	13	13	last	NA	ATTS
NA	ATTS	AT2TE41765	AT2G22970	serine carboxypeptidase-like 11	0.500263	0.999986	0.01265	0.978693	0	0	0	0	0	IBM2STRG.10098.14_9778143_9778518	IBM2STRG.10098.14	IBM2STRG.10098	gene_id IBM2STRG.10098; transcript_id IBM2STRG.10098.14; exon_number 14	27	27	1	2	9778143	9778518	AT2TE41765	2	9778365	9778642	Intergenic	3	FALSE	FALSE	TRUE	+	14	14	last	NA	ATTS
NA	ATTS	AT2TE41765	AT2G22970	serine carboxypeptidase-like 11	-0.241069	0.999986	-0.00765	0.978693	0	0	0	0	0	IBM2STRG.10098.10_9778010_9778505	IBM2STRG.10098.10	IBM2STRG.10098	gene_id IBM2STRG.10098; transcript_id IBM2STRG.10098.10; exon_number 13	27	27	1	2	9778010	9778505	AT2TE41765	2	9778365	9778642	Intergenic	3	FALSE	FALSE	TRUE	+	13	13	last	NA	ATTS
NA	ATTS	AT2TE41765	AT2G22970	serine carboxypeptidase-like 11	-0.20183	0.999986	-0.00845	0.978693	0	0	0	0	0	IBM2STRG.10098.26_9778143_9778423	IBM2STRG.10098.26	IBM2STRG.10098	gene_id IBM2STRG.10098; transcript_id IBM2STRG.10098.26; exon_number 10	27	27	1	2	9778143	9778423	AT2TE41765	2	9778365	9778642	Intergenic	3	FALSE	FALSE	TRUE	+	10	10	last	NA	ATTS
NA	ATTS	AT2TE41765	AT2G22970	serine carboxypeptidase-like 11	-0.0541076	0.999986	-0.0077	0.978693	0	0	0	0	0	IBM2STRG.10098.3_9778143_9778428	IBM2STRG.10098.3	IBM2STRG.10098	gene_id IBM2STRG.10098; transcript_id IBM2STRG.10098.3; exon_number 14	27	27	1	2	9778143	9778428	AT2TE41765	2	9778365	9778642	Intergenic	3	FALSE	FALSE	TRUE	+	14	14	last	NA	ATTS
NA	ATTS	AT2TE41765	AT2G22970	serine carboxypeptidase-like 11	0.730053	0.999986	0.02605	0.978693	0	0	0	0	0	IBM2STRG.10098.15_9778143_9778447	IBM2STRG.10098.15	IBM2STRG.10098	gene_id IBM2STRG.10098; transcript_id IBM2STRG.10098.15; exon_number 14	27	27	1	2	9778143	9778447	AT2TE41765	2	9778365	9778642	Intergenic	3	FALSE	FALSE	TRUE	+	14	14	last	NA	ATTS
NA	ATTS	AT2TE41765	AT2G22970	serine carboxypeptidase-like 11	-0.129287	0.999986	-0.0067	0.978693	0	0	0	0	0	IBM2STRG.10098.2_9778143_9778461	IBM2STRG.10098.2	IBM2STRG.10098	gene_id IBM2STRG.10098; transcript_id IBM2STRG.10098.2; exon_number 13	27	27	1	2	9778143	9778461	AT2TE41765	2	9778365	9778642	Intergenic	3	FALSE	FALSE	TRUE	+	13	13	last	NA	ATTS
NA	ATTS	AT2TE41840	AT2G23000	serine carboxypeptidase-like 10	-0.297972	0.999986	-0.0003	0.978693	0	0	0	0	0	IBM2STRG.10101.79_9795660_9796025	IBM2STRG.10101.79	IBM2STRG.10101	gene_id IBM2STRG.10101; transcript_id IBM2STRG.10101.79; exon_number 14	82	21	0.256098	2	9795660	9796025	AT2TE41840	2	9795834	9796075	Intragenic	3	TRUE	FALSE	TRUE	+	14	14	last	NA	ATTS
RI	ATTS	AT2TE41840	AT2G23000	serine carboxypeptidase-like 10	-0.534457	0.999986	-0.0006	0.978693	0	0	0	0	0	IBM2STRG.10101.82_9795660_9795913	IBM2STRG.10101.82	IBM2STRG.10101	gene_id IBM2STRG.10101; transcript_id IBM2STRG.10101.82; exon_number 13	82	21	0.256098	2	9795660	9795913	AT2TE41840	2	9795834	9796075	Intragenic	3	TRUE	FALSE	TRUE	+	13	13	last	RI	ATTS
NA	ALE, ATTS	AT2TE41840	AT2G23000	serine carboxypeptidase-like 10	-0.669553	0.999986	-0.0008	0.978693	1	0	0	0	1	IBM2STRG.10101.46_9795660_9795861	IBM2STRG.10101.46	IBM2STRG.10101	gene_id IBM2STRG.10101; transcript_id IBM2STRG.10101.46; exon_number 14	82	21	0.256098	2	9795660	9795861	AT2TE41840	2	9795834	9796075	Intragenic	3	TRUE	FALSE	TRUE	+	14	14	last	NA	ALE, ATTS
RI	ATTS	AT2TE41840	AT2G23000	serine carboxypeptidase-like 10	0.0735049	0.999986	0.00075	0.978693	1	0	0	0	1	IBM2STRG.10101.66_9795660_9795913	IBM2STRG.10101.66	IBM2STRG.10101	gene_id IBM2STRG.10101; transcript_id IBM2STRG.10101.66; exon_number 14	82	21	0.256098	2	9795660	9795913	AT2TE41840	2	9795834	9796075	Intragenic	3	TRUE	FALSE	TRUE	+	14	14	last	RI	ATTS
RI	ALE, ATTS	AT2TE41840	AT2G23000	serine carboxypeptidase-like 10	0.205336	0.999986	0.00065	0.978693	1	0	0	0	1	IBM2STRG.10101.47_9795660_9795913	IBM2STRG.10101.47	IBM2STRG.10101	gene_id IBM2STRG.10101; transcript_id IBM2STRG.10101.47; exon_number 14	82	21	0.256098	2	9795660	9795913	AT2TE41840	2	9795834	9796075	Intragenic	3	TRUE	FALSE	TRUE	+	14	14	last	RI	ALE, ATTS
NA	ATTS	AT2TE41840	AT2G23000	serine carboxypeptidase-like 10	-1.87345	0.999986	-0.00095	0.978693	0	0	0	0	0	IBM2STRG.10101.73_9795660_9795911	IBM2STRG.10101.73	IBM2STRG.10101	gene_id IBM2STRG.10101; transcript_id IBM2STRG.10101.73; exon_number 13	82	21	0.256098	2	9795660	9795911	AT2TE41840	2	9795834	9796075	Intragenic	3	TRUE	FALSE	TRUE	+	13	13	last	NA	ATTS
NA	ATTS	AT2TE41840	AT2G23000	serine carboxypeptidase-like 10	0.269475	0.999986	0.0006	0.978693	1	0	0	0	1	IBM2STRG.10101.69_9795660_9795910	IBM2STRG.10101.69	IBM2STRG.10101	gene_id IBM2STRG.10101; transcript_id IBM2STRG.10101.69; exon_number 14	82	21	0.256098	2	9795660	9795910	AT2TE41840	2	9795834	9796075	Intragenic	3	TRUE	FALSE	TRUE	+	14	14	last	NA	ATTS
NA	ATTS	AT2TE41840	AT2G23000	serine carboxypeptidase-like 10	-0.915444	0.999986	-0.00095	0.978693	0	0	0	0	0	IBM2STRG.10101.76_9795660_9795862	IBM2STRG.10101.76	IBM2STRG.10101	gene_id IBM2STRG.10101; transcript_id IBM2STRG.10101.76; exon_number 13	82	21	0.256098	2	9795660	9795862	AT2TE41840	2	9795834	9796075	Intragenic	3	TRUE	FALSE	TRUE	+	13	13	last	NA	ATTS
NA	ATTS	AT2TE41840	AT2G23000	serine carboxypeptidase-like 10	-0.380339	0.999986	-0.00085	0.978693	1	0	0	0	1	IBM2STRG.10101.70_9795660_9795861	IBM2STRG.10101.70	IBM2STRG.10101	gene_id IBM2STRG.10101; transcript_id IBM2STRG.10101.70; exon_number 14	82	21	0.256098	2	9795660	9795861	AT2TE41840	2	9795834	9796075	Intragenic	3	TRUE	FALSE	TRUE	+	14	14	last	NA	ATTS
NA	ATTS	AT2TE41840	AT2G23000	serine carboxypeptidase-like 10	0.198714	0.999986	0.00075	0.978693	0	0	0	0	0	IBM2STRG.10101.81_9795660_9795857	IBM2STRG.10101.81	IBM2STRG.10101	gene_id IBM2STRG.10101; transcript_id IBM2STRG.10101.81; exon_number 14	82	21	0.256098	2	9795660	9795857	AT2TE41840	2	9795834	9796075	Intragenic	3	TRUE	FALSE	TRUE	+	14	14	last	NA	ATTS
NA	ATTS	AT2TE43070	AT2G23670	homolog of Synechocystis YCF37	-0.537128	0.999986	-0.0075	0.978693	0	0	0	0	0	IBM2STRG.10171.2_10063031_10063858	IBM2STRG.10171.2	IBM2STRG.10171	gene_id IBM2STRG.10171; transcript_id IBM2STRG.10171.2; exon_number 1	4	4	1	2	10063031	10063858	AT2TE43070	2	10061941	10063319	Intergenic	3	FALSE	TRUE	FALSE	-	1	1	single	NA	ATTS
NA	ATTS	AT2TE45120	AT2G24700	Transcriptional factor B3 family protein	-5.49356	0.999986	-0.28205	0.978693	0	0	0	0	0	IBM2STRG.10278.5_10512953_10513291	IBM2STRG.10278.5	IBM2STRG.10278	gene_id IBM2STRG.10278; transcript_id IBM2STRG.10278.5; exon_number 1	5	5	1	2	10512953	10513291	AT2TE45120	2	10511858	10513086	Intergenic	3	FALSE	TRUE	FALSE	-	1	8	last	NA	ATTS
NA	ATSS	AT2TE47020	AT2G25670	hypothetical protein	-0.136274	0.999986	-0.01015	0.978693	0	0	0	0	0	IBM2STRG.10400.7_10930827_10931039	IBM2STRG.10400.7	IBM2STRG.10400	gene_id IBM2STRG.10400; transcript_id IBM2STRG.10400.7; exon_number 4	12	8	0.666667	2	10930827	10931039	AT2TE47020	2	10931031	10931246	Intergenic	3	FALSE	FALSE	TRUE	-	4	4	first	NA	ATSS
NA	ATTS	AT2TE48470	AT2G26350	peroxin 10	-1.60731	0.999986	-0.0325	0.978693	0	0	0	0	0	IBM2STRG.10489.2_11217160_11217869	IBM2STRG.10489.2	IBM2STRG.10489	gene_id IBM2STRG.10489; transcript_id IBM2STRG.10489.2; exon_number 1	17	2	0.117647	2	11217160	11217869	AT2TE48470	2	11216938	11217199	Intergenic	3	FALSE	TRUE	FALSE	-	1	10	last	NA	ATTS
NA	ATTS	AT2TE48475	AT2G26350	peroxin 10	0.233278	0.999986	0.0184	0.978693	0	0	0	0	0	IBM2STRG.10489.3_11217382_11217869	IBM2STRG.10489.3	IBM2STRG.10489	gene_id IBM2STRG.10489; transcript_id IBM2STRG.10489.3; exon_number 1	17	3	0.176471	2	11217382	11217869	AT2TE48475	2	11217199	11217399	Intergenic	3	FALSE	TRUE	FALSE	-	1	11	last	NA	ATTS
NA	ATSS	AT2TE48720	AT2G26500	cytochrome b6f complex subunit (petM)	-0.474214	0.999986	0.0044	0.978693	0	0	0	0	0	IBM2STRG.10505.1_11270035_11270267	IBM2STRG.10505.1	IBM2STRG.10505	gene_id IBM2STRG.10505; transcript_id IBM2STRG.10505.1; exon_number 1	20	1	0.05	2	11270035	11270267	AT2TE48720	2	11269550	11270059	Intergenic	3	FALSE	TRUE	FALSE	+	1	2	first	NA	ATSS
NA	ATTS	AT2TE48795	AT2G26540	uroporphyrinogen-III synthase family protein	-0.000533995	0.999986	-0.0082	0.978693	0	0	0	0	0	IBM2STRG.10499.12_11287411_11287735	IBM2STRG.10499.12	IBM2STRG.10499	gene_id IBM2STRG.10499; transcript_id IBM2STRG.10499.12; exon_number 1	24	21	0.875	2	11287411	11287735	AT2TE48795	2	11285066	11287457	Intergenic	3	FALSE	TRUE	FALSE	-	1	9	last	NA	ATTS
NA	ATTS	AT2TE48795	AT2G26540	uroporphyrinogen-III synthase family protein	-0.322896	0.999986	-0.0078	0.978693	0	0	0	0	0	IBM2STRG.10499.15_11287423_11287735	IBM2STRG.10499.15	IBM2STRG.10499	gene_id IBM2STRG.10499; transcript_id IBM2STRG.10499.15; exon_number 1	24	21	0.875	2	11287423	11287735	AT2TE48795	2	11285066	11287457	Intergenic	3	FALSE	TRUE	FALSE	-	1	8	last	NA	ATTS
NA	ATTS	AT2TE48795	AT2G26540	uroporphyrinogen-III synthase family protein	-0.257312	0.999986	-0.0019	0.978693	0	0	0	0	0	IBM2STRG.10499.17_11287434_11287735	IBM2STRG.10499.17	IBM2STRG.10499	gene_id IBM2STRG.10499; transcript_id IBM2STRG.10499.17; exon_number 1	24	21	0.875	2	11287434	11287735	AT2TE48795	2	11285066	11287457	Intergenic	3	FALSE	TRUE	FALSE	-	1	9	last	NA	ATTS
NA	ATTS	AT2TE48795	AT2G26540	uroporphyrinogen-III synthase family protein	0.313899	0.999986	0.01605	0.978693	0	0	0	0	0	IBM2STRG.10499.21_11287452_11287735	IBM2STRG.10499.21	IBM2STRG.10499	gene_id IBM2STRG.10499; transcript_id IBM2STRG.10499.21; exon_number 1	24	21	0.875	2	11287452	11287735	AT2TE48795	2	11285066	11287457	Intergenic	3	FALSE	TRUE	FALSE	-	1	9	last	NA	ATTS
NA	ATTS	AT2TE48795	AT2G26540	uroporphyrinogen-III synthase family protein	-0.932335	0.999986	-0.0149	0.978693	0	0	0	0	0	IBM2STRG.10499.11_11287410_11287735	IBM2STRG.10499.11	IBM2STRG.10499	gene_id IBM2STRG.10499; transcript_id IBM2STRG.10499.11; exon_number 1	24	21	0.875	2	11287410	11287735	AT2TE48795	2	11285066	11287457	Intergenic	3	FALSE	TRUE	FALSE	-	1	9	last	NA	ATTS
NA	ATTS	AT2TE48795	AT2G26540	uroporphyrinogen-III synthase family protein	0.561064	0.999986	0.0086	0.978693	0	0	0	0	0	IBM2STRG.10499.4_11287378_11287735	IBM2STRG.10499.4	IBM2STRG.10499	gene_id IBM2STRG.10499; transcript_id IBM2STRG.10499.4; exon_number 1	24	21	0.875	2	11287378	11287735	AT2TE48795	2	11285066	11287457	Intergenic	3	FALSE	TRUE	FALSE	-	1	9	last	NA	ATTS
NA	ATTS	AT2TE48795	AT2G26540	uroporphyrinogen-III synthase family protein	-1.11399	0.999986	-0.0066	0.978693	0	0	0	0	0	IBM2STRG.10499.6_11287394_11287735	IBM2STRG.10499.6	IBM2STRG.10499	gene_id IBM2STRG.10499; transcript_id IBM2STRG.10499.6; exon_number 1	24	21	0.875	2	11287394	11287735	AT2TE48795	2	11285066	11287457	Intergenic	3	FALSE	TRUE	FALSE	-	1	7	last	NA	ATTS
NA	ATTS	AT2TE48875	AT2G26570	WEAK CHLOROPLAST MOVEMENT UNDER BLUE LIGHT-like protein (DUF827)	0.312284	0.999986	0.0314	0.978693	0	0	0	0	0	IBM2STRG.10502.1_11300240_11302249	IBM2STRG.10502.1	IBM2STRG.10502	gene_id IBM2STRG.10502; transcript_id IBM2STRG.10502.1; exon_number 3	2	1	0.5	2	11300240	11302249	AT2TE48875	2	11302228	11302785	Intergenic	3	FALSE	FALSE	TRUE	+	3	3	last	NA	ATTS
NA	ATSS	AT2TE49950	AT2G26990	proteasome family protein	0.0202677	0.999986	0.0192	0.978693	0	0	0	0	0	IBM2STRG.10574.6_11522402_11522579	IBM2STRG.10574.6	IBM2STRG.10574	gene_id IBM2STRG.10574; transcript_id IBM2STRG.10574.6; exon_number 10	6	5	0.833333	2	11522402	11522579	AT2TE49950	2	11522542	11523084	Intergenic	3	FALSE	FALSE	TRUE	-	10	10	first	NA	ATSS
NA	ATSS	AT2TE50475	AT2G27200	P-loop containing nucleoside triphosphate hydrolases superfamily protein	0.309628	0.999986	-0.06125	0.978693	0	0	0	0	0	IBM2STRG.10594.1_11625224_11625675	IBM2STRG.10594.1	IBM2STRG.10594	gene_id IBM2STRG.10594; transcript_id IBM2STRG.10594.1; exon_number 1	2	1	0.5	2	11625224	11625675	AT2TE50475	2	11624370	11625294	Intergenic	3	FALSE	TRUE	FALSE	+	1	6	first	NA	ATSS
NA	ATTS	AT2TE50880	AT2G27370	Uncharacterized protein family (UPF0497)	-0.7544	0.999986	0.03085	0.978693	0	0	0	0	0	IBM2STRG.10614.3_11708494_11709984	IBM2STRG.10614.3	IBM2STRG.10614	gene_id IBM2STRG.10614; transcript_id IBM2STRG.10614.3; exon_number 1	3	3	1	2	11708494	11709984	AT2TE50880	2	11708095	11708603	Intergenic	3	FALSE	TRUE	FALSE	-	1	1	single	NA	ATTS
NA	ATTS	AT2TE52200	AT2G28130	actin protein 2/3 complex subunit-like protein	-0.0222231	0.999986	0.03535	0.978693	0	0	0	0	0	IBM2STRG.10701.2_11991349_11991536	IBM2STRG.10701.2	IBM2STRG.10701	gene_id IBM2STRG.10701; transcript_id IBM2STRG.10701.2; exon_number 12	5	5	1	2	11991349	11991536	AT2TE52200	2	11991425	11991656	Intergenic	3	FALSE	FALSE	TRUE	+	12	12	last	NA	ATTS
NA	ATTS	AT2TE52200	AT2G28130	actin protein 2/3 complex subunit-like protein	-0.389487	0.999986	-0.03795	0.978693	0	0	0	0	0	IBM2STRG.10701.5_11991349_11991548	IBM2STRG.10701.5	IBM2STRG.10701	gene_id IBM2STRG.10701; transcript_id IBM2STRG.10701.5; exon_number 12	5	5	1	2	11991349	11991548	AT2TE52200	2	11991425	11991656	Intergenic	3	FALSE	FALSE	TRUE	+	12	12	last	NA	ATTS
NA	ATTS	AT2TE56845	AT2G30470	B3 domain-containing transcription repressor VAL1	1.08499	0.999986	0.16415	0.978693	0	0	0	0	0	IBM2STRG.10954.3_12980516_12981481	IBM2STRG.10954.3	IBM2STRG.10954	gene_id IBM2STRG.10954; transcript_id IBM2STRG.10954.3; exon_number 1	3	3	1	2	12980516	12981481	AT2TE56845	2	12979088	12980532	Intergenic	3	FALSE	TRUE	FALSE	-	1	12	last	NA	ATTS
RI	ATSS	AT2TE57075	AT2G30580	DREB2A-interacting protein 2	1.50897	0.999986	0.013	0.978693	0	0	0	0	0	IBM2STRG.10973.7_13026146_13028080	IBM2STRG.10973.7	IBM2STRG.10973	gene_id IBM2STRG.10973; transcript_id IBM2STRG.10973.7; exon_number 1	7	7	1	2	13026146	13028080	AT2TE57075	2	13026005	13026281	Intragenic	3	TRUE	TRUE	FALSE	+	1	6	first	RI	ATSS
NA	ATTS	AT2TE57405	AT2G30750	cytochrome P450 family 71 polypeptide	6.89634	0.999986	0.0093	0.978693	0	0	0	0	0	IBM2STRG.10985.1_13099260_13099815	IBM2STRG.10985.1	IBM2STRG.10985	gene_id IBM2STRG.10985; transcript_id IBM2STRG.10985.1; exon_number 1	4	4	1	2	13099260	13099815	AT2TE57405	2	13099081	13099488	Intergenic	3	FALSE	TRUE	FALSE	-	1	4	last	NA	ATTS
NA	ATTS	AT2TE57405	AT2G30750	cytochrome P450 family 71 polypeptide	1.63107	0.400078	0.10805	0.978693	0	0	0	0	0	IBM2STRG.10985.4_13099392_13099815	IBM2STRG.10985.4	IBM2STRG.10985	gene_id IBM2STRG.10985; transcript_id IBM2STRG.10985.4; exon_number 1	4	4	1	2	13099392	13099815	AT2TE57405	2	13099081	13099488	Intergenic	3	FALSE	TRUE	FALSE	-	1	4	last	NA	ATTS
NA	ATSS	AT2TE57770	AT2G30945	NA	-3.98976	NA	-0.04335	0.978693	0	0	0	0	0	IBM2STRG.11022.3_13172372_13172648	IBM2STRG.11022.3	IBM2STRG.11022	gene_id IBM2STRG.11022; transcript_id IBM2STRG.11022.3; exon_number 1	4	4	1	2	13172372	13172648	AT2TE57770	2	13172141	13172395	Intergenic	3	FALSE	TRUE	FALSE	+	1	2	first	NA	ATSS
NA	ATSS	AT2TE57770	AT2G30945	NA	-0.393441	0.999986	0.0672	0.978693	0	0	0	0	0	IBM2STRG.11022.1_13172360_13172648	IBM2STRG.11022.1	IBM2STRG.11022	gene_id IBM2STRG.11022; transcript_id IBM2STRG.11022.1; exon_number 1	4	4	1	2	13172360	13172648	AT2TE57770	2	13172141	13172395	Intergenic	3	FALSE	TRUE	FALSE	+	1	3	first	NA	ATSS
NA	ATTS	AT2TE57770	AT2G30942	transmembrane protein, putative (DUF3317)	-0.400233	0.999986	-0.3167	0.978693	0	0	0	0	0	IBM2STRG.11021.2_13171822_13172158	IBM2STRG.11021.2	IBM2STRG.11021	gene_id IBM2STRG.11021; transcript_id IBM2STRG.11021.2; exon_number 3	7	1	0.142857	2	13171822	13172158	AT2TE57770	2	13172141	13172395	Intergenic	3	FALSE	FALSE	TRUE	+	3	3	last	NA	ATTS
NA	ATSS	AT2TE60850	AT2G32540	cellulose synthase-like B4	0.367463	0.999986	0.179	0.978693	0	0	0	0	0	IBM2STRG.11217.1_13814629_13814948	IBM2STRG.11217.1	IBM2STRG.11217	gene_id IBM2STRG.11217; transcript_id IBM2STRG.11217.1; exon_number 1	4	3	0.75	2	13814629	13814948	AT2TE60850	2	13814381	13814646	Intergenic	3	FALSE	TRUE	FALSE	+	1	9	first	NA	ATSS
NA	ATSS	AT2TE60850	AT2G32540	cellulose synthase-like B4	-1.83198	0.999986	-0.02615	0.978693	0	0	0	0	0	IBM2STRG.11217.3_13814629_13814948	IBM2STRG.11217.3	IBM2STRG.11217	gene_id IBM2STRG.11217; transcript_id IBM2STRG.11217.3; exon_number 1	4	3	0.75	2	13814629	13814948	AT2TE60850	2	13814381	13814646	Intergenic	3	FALSE	TRUE	FALSE	+	1	9	first	NA	ATSS
NA	ATSS	AT2TE62705	AT2G33490	hydroxyproline-rich glycoprotein family protein	7.55314	0.999986	0.02355	0.978693	0	0	0	0	0	IBM2STRG.11297.1_14183353_14183662	IBM2STRG.11297.1	IBM2STRG.11297	gene_id IBM2STRG.11297; transcript_id IBM2STRG.11297.1; exon_number 1	7	5	0.714286	2	14183353	14183662	AT2TE62705	2	14182562	14183400	Intergenic	3	FALSE	TRUE	FALSE	+	1	10	first	NA	ATSS
NA	ATSS	AT2TE71535	AT2G38130	Acyl-CoA N-acyltransferases (NAT) superfamily protein	-1.00841	0.800222	-0.03795	0.978693	0	0	0	0	0	IBM2STRG.11911.11_15980637_15980748	IBM2STRG.11911.11	IBM2STRG.11911	gene_id IBM2STRG.11911; transcript_id IBM2STRG.11911.11; exon_number 6	15	13	0.866667	2	15980637	15980748	AT2TE71535	2	15980363	15980669	Intragenic	3	TRUE	TRUE	FALSE	-	6	6	first	NA	ATSS
NA	ATSS	AT2TE71535	AT2G38130	Acyl-CoA N-acyltransferases (NAT) superfamily protein	-0.0541158	0.999986	0.0287	0.978693	0	0	0	0	0	IBM2STRG.11911.10_15980637_15980757	IBM2STRG.11911.10	IBM2STRG.11911	gene_id IBM2STRG.11911; transcript_id IBM2STRG.11911.10; exon_number 6	15	13	0.866667	2	15980637	15980757	AT2TE71535	2	15980363	15980669	Intragenic	3	TRUE	TRUE	FALSE	-	6	6	first	NA	ATSS
NA	ATSS	AT2TE71535	AT2G38130	Acyl-CoA N-acyltransferases (NAT) superfamily protein	-0.519837	0.999986	-0.01155	0.978693	0	0	0	0	0	IBM2STRG.11911.3_15980637_15980716	IBM2STRG.11911.3	IBM2STRG.11911	gene_id IBM2STRG.11911; transcript_id IBM2STRG.11911.3; exon_number 6	15	13	0.866667	2	15980637	15980716	AT2TE71535	2	15980363	15980669	Intragenic	3	TRUE	TRUE	FALSE	-	6	6	first	NA	ATSS
NA	ATTS	AT2TE73940	AT2G39440	ribonuclease H2 subunit C-like protein	-0.053338	0.999986	0.0077	0.978693	0	0	0	0	0	IBM2STRG.12078.1_16467662_16468285	IBM2STRG.12078.1	IBM2STRG.12078	gene_id IBM2STRG.12078; transcript_id IBM2STRG.12078.1; exon_number 1	8	1	0.125	2	16467662	16468285	AT2TE73940	2	16467346	16467949	Intergenic	3	FALSE	TRUE	FALSE	-	1	5	last	NA	ATTS
NA	ATTS	AT2TE74400	AT2G39705	ROTUNDIFOLIA like 8	-0.60948	0.999986	-0.0103	0.978693	0	0	0	0	0	IBM2STRG.12102.2_16556866_16558018	IBM2STRG.12102.2	IBM2STRG.12102	gene_id IBM2STRG.12102; transcript_id IBM2STRG.12102.2; exon_number 1	2	1	0.5	2	16556866	16558018	AT2TE74400	2	16557804	16558800	Intergenic	3	FALSE	FALSE	TRUE	+	1	1	single	NA	ATTS
NA	ATTS	AT2TE75960	AT2G40410	Ca(2+)-dependent nuclease family protein	-0.852417	0.999986	-0.00935	0.978693	0	0	0	0	0	IBM2STRG.12224.3_16875417_16875624	IBM2STRG.12224.3	IBM2STRG.12224	gene_id IBM2STRG.12224; transcript_id IBM2STRG.12224.3; exon_number 9	28	6	0.214286	2	16875417	16875624	AT2TE75960	2	16875597	16877147	Intergenic	3	FALSE	FALSE	TRUE	+	9	9	last	NA	ATTS
NA	ATTS	AT2TE75960	AT2G40410	Ca(2+)-dependent nuclease family protein	-0.753205	0.999986	-0.00995	0.978693	0	0	0	0	0	IBM2STRG.12224.19_16875417_16875686	IBM2STRG.12224.19	IBM2STRG.12224	gene_id IBM2STRG.12224; transcript_id IBM2STRG.12224.19; exon_number 9	28	6	0.214286	2	16875417	16875686	AT2TE75960	2	16875597	16877147	Intergenic	3	FALSE	FALSE	TRUE	+	9	9	last	NA	ATTS
RI	NA	AT2TE76840	AT2G40890	cytochrome P450, family 98, subfamily A, polypeptide 3	0.219759	0.999986	0.0132	0.978693	0	0	0	0	0	IBM2STRG.12302.1_17059019_17059417	IBM2STRG.12302.1	IBM2STRG.12302	gene_id IBM2STRG.12302; transcript_id IBM2STRG.12302.1; exon_number 2	5	4	0.8	2	17059019	17059417	AT2TE76840	2	17059411	17059769	Intragenic	3	TRUE	FALSE	FALSE	-	2	3	middle	RI	NA
NA	ATTS	AT2TE77780	AT2G41380	S-adenosyl-L-methionine-dependent methyltransferases superfamily protein	-0.52184	0.999986	-0.0193	0.978693	1	1	0	0	0	IBM2STRG.12359.3_17252226_17253134	IBM2STRG.12359.3	IBM2STRG.12359	gene_id IBM2STRG.12359; transcript_id IBM2STRG.12359.3; exon_number 2	3	1	0.333333	2	17252226	17253134	AT2TE77780	2	17253100	17255275	Intergenic	3	FALSE	FALSE	TRUE	+	2	2	last	NA	ATTS
NA	ATTS	AT2TE81045	AT2G43060	ILI1 binding bHLH 1	0.917361	0.999986	0.0073	0.978693	0	0	0	0	0	IBM2STRG.12579.4_17909277_17910199	IBM2STRG.12579.4	IBM2STRG.12579	gene_id IBM2STRG.12579; transcript_id IBM2STRG.12579.4; exon_number 1	4	1	0.25	2	17909277	17910199	AT2TE81045	2	17910143	17910530	Intergenic	3	FALSE	FALSE	TRUE	+	1	1	single	NA	ATTS
NA	ATSS	AT2TE82150	AT2G43780	cytochrome oxidase assembly protein	0.643927	0.999986	0.00355	0.978693	0	0	0	0	0	IBM2STRG.12692.10_18136216_18136981	IBM2STRG.12692.10	IBM2STRG.12692	gene_id IBM2STRG.12692; transcript_id IBM2STRG.12692.10; exon_number 1	12	4	0.333333	2	18136216	18136981	AT2TE82150	2	18136862	18137127	Intragenic	3	TRUE	FALSE	TRUE	-	1	1	single	NA	ATSS
NA	ATTS	AT2TE84415	AT2G45100	Cyclin/Brf1-like TBP-binding protein	0.538973	0.999986	0.08065	0.978693	1	1	0	0	0	IBM2STRG.12855.4_18595279_18595623	IBM2STRG.12855.4	IBM2STRG.12855	gene_id IBM2STRG.12855; transcript_id IBM2STRG.12855.4; exon_number 1	4	4	1	2	18595279	18595623	AT2TE84415	2	18594858	18595311	Intergenic	3	FALSE	TRUE	FALSE	-	1	15	last	NA	ATTS
NA	ATTS	AT2TE85710	AT2G45770	signal recognition particle receptor protein, chloroplast (FTSY)	-0.832937	0.999986	-0.01825	0.978693	0	0	0	0	0	IBM2STRG.12950.4_18853288_18853714	IBM2STRG.12950.4	IBM2STRG.12950	gene_id IBM2STRG.12950; transcript_id IBM2STRG.12950.4; exon_number 11	12	12	1	2	18853288	18853714	AT2TE85710	2	18853666	18854301	Intergenic	3	FALSE	FALSE	TRUE	+	11	11	last	NA	ATTS
NA	ATTS	AT2TE85710	AT2G45770	signal recognition particle receptor protein, chloroplast (FTSY)	-0.0816927	0.999986	0.00975	0.978693	0	0	0	0	0	IBM2STRG.12950.1_18853288_18853713	IBM2STRG.12950.1	IBM2STRG.12950	gene_id IBM2STRG.12950; transcript_id IBM2STRG.12950.1; exon_number 11	12	12	1	2	18853288	18853713	AT2TE85710	2	18853666	18854301	Intergenic	3	FALSE	FALSE	TRUE	+	11	11	last	NA	ATTS
NA	ATTS	AT2TE85710	AT2G45770	signal recognition particle receptor protein, chloroplast (FTSY)	-4.72784	NA	-0.0025	0.978693	0	0	0	0	0	IBM2STRG.12950.7_18853288_18853706	IBM2STRG.12950.7	IBM2STRG.12950	gene_id IBM2STRG.12950; transcript_id IBM2STRG.12950.7; exon_number 11	12	12	1	2	18853288	18853706	AT2TE85710	2	18853666	18854301	Intergenic	3	FALSE	FALSE	TRUE	+	11	11	last	NA	ATTS
NA	ATTS	AT2TE85710	AT2G45770	signal recognition particle receptor protein, chloroplast (FTSY)	0.0857622	0.999986	0.0338	0.978693	0	0	0	0	0	IBM2STRG.12950.5_18853288_18853705	IBM2STRG.12950.5	IBM2STRG.12950	gene_id IBM2STRG.12950; transcript_id IBM2STRG.12950.5; exon_number 11	12	12	1	2	18853288	18853705	AT2TE85710	2	18853666	18854301	Intergenic	3	FALSE	FALSE	TRUE	+	11	11	last	NA	ATTS
NA	ATTS	AT2TE85710	AT2G45770	signal recognition particle receptor protein, chloroplast (FTSY)	-0.439752	0.999986	-0.0271	0.978693	0	0	0	0	0	IBM2STRG.12950.11_18853288_18853695	IBM2STRG.12950.11	IBM2STRG.12950	gene_id IBM2STRG.12950; transcript_id IBM2STRG.12950.11; exon_number 11	12	12	1	2	18853288	18853695	AT2TE85710	2	18853666	18854301	Intergenic	3	FALSE	FALSE	TRUE	+	11	11	last	NA	ATTS
NA	ATTS	AT2TE85780	AT2G45830	downstream target of AGL15 2	-6.88156	0.999986	-0.04645	0.978693	0	0	0	0	0	IBM2STRG.12953.3_18867975_18868429	IBM2STRG.12953.3	IBM2STRG.12953	gene_id IBM2STRG.12953; transcript_id IBM2STRG.12953.3; exon_number 7	5	5	1	2	18867975	18868429	AT2TE85780	2	18868416	18868940	Intergenic	3	FALSE	FALSE	TRUE	+	7	7	last	NA	ATTS
NA	ATTS	AT2TE85780	AT2G45830	downstream target of AGL15 2	8.15238	0.795356	0.09445	0.978693	0	0	0	0	0	IBM2STRG.12953.4_18867975_18868425	IBM2STRG.12953.4	IBM2STRG.12953	gene_id IBM2STRG.12953; transcript_id IBM2STRG.12953.4; exon_number 6	5	5	1	2	18867975	18868425	AT2TE85780	2	18868416	18868940	Intergenic	3	FALSE	FALSE	TRUE	+	6	6	last	NA	ATTS
NA	ATTS	AT2TE85780	AT2G45830	downstream target of AGL15 2	-6.21876	0.999986	-0.0268	0.978693	0	0	0	0	0	IBM2STRG.12953.5_18867975_18868423	IBM2STRG.12953.5	IBM2STRG.12953	gene_id IBM2STRG.12953; transcript_id IBM2STRG.12953.5; exon_number 5	5	5	1	2	18867975	18868423	AT2TE85780	2	18868416	18868940	Intergenic	3	FALSE	FALSE	TRUE	+	5	5	last	NA	ATTS
NA	ATTS	AT2TE87640	AT2G46810	basic helix-loop-helix (bHLH) DNA-binding superfamily protein	-0.40416	0.999986	-0.01955	0.978693	0	0	0	0	0	IBM2STRG.13114.2_19242301_19242641	IBM2STRG.13114.2	IBM2STRG.13114	gene_id IBM2STRG.13114; transcript_id IBM2STRG.13114.2; exon_number 4	8	5	0.625	2	19242301	19242641	AT2TE87640	2	19242628	19243132	Intragenic	3	FALSE	FALSE	TRUE	+	4	4	last	NA	ATTS
NA	ATTS	AT2TE87640	AT2G46810	basic helix-loop-helix (bHLH) DNA-binding superfamily protein	-0.379501	0.999986	-0.0387	0.978693	0	0	0	0	0	IBM2STRG.13114.8_19242301_19242691	IBM2STRG.13114.8	IBM2STRG.13114	gene_id IBM2STRG.13114; transcript_id IBM2STRG.13114.8; exon_number 4	8	5	0.625	2	19242301	19242691	AT2TE87640	2	19242628	19243132	Intragenic	3	FALSE	FALSE	TRUE	+	4	4	last	NA	ATTS
NA	ATTS	AT2TE87640	AT2G46810	basic helix-loop-helix (bHLH) DNA-binding superfamily protein	8.21765	0.817905	0.11065	0.978693	0	0	0	0	0	IBM2STRG.13114.7_19242301_19242700	IBM2STRG.13114.7	IBM2STRG.13114	gene_id IBM2STRG.13114; transcript_id IBM2STRG.13114.7; exon_number 4	8	5	0.625	2	19242301	19242700	AT2TE87640	2	19242628	19243132	Intragenic	3	FALSE	FALSE	TRUE	+	4	4	last	NA	ATTS
NA	ATSS	AT3TE00350	NA	NA	-0.210135	0.999986	-0.04815	0.978693	0	0	0	0	0	IBM2STRG.13301.1_81557_81795	IBM2STRG.13301.1	IBM2STRG.13301	gene_id IBM2STRG.13301; transcript_id IBM2STRG.13301.1; exon_number 5	3	3	1	3	81557	81795	AT3TE00350	3	81640	81852	Intragenic	3	FALSE	FALSE	TRUE	-	5	5	first	NA	ATSS
NA	ATTS	AT3TE05240	AT3G04600	Nucleotidylyl transferase superfamily protein	-0.113625	0.999986	0.02	0.978693	0	0	0	0	0	IBM2STRG.13763.1_1245907_1246199	IBM2STRG.13763.1	IBM2STRG.13763	gene_id IBM2STRG.13763; transcript_id IBM2STRG.13763.1; exon_number 13	2	2	1	3	1245907	1246199	AT3TE05240	3	1246056	1246492	Intergenic	3	FALSE	FALSE	TRUE	+	13	13	last	NA	ATTS
NA	ATTS	AT3TE05240	AT3G04600	Nucleotidylyl transferase superfamily protein	-0.372801	0.999986	-0.02	0.978693	0	0	0	0	0	IBM2STRG.13763.2_1245907_1246195	IBM2STRG.13763.2	IBM2STRG.13763	gene_id IBM2STRG.13763; transcript_id IBM2STRG.13763.2; exon_number 13	2	2	1	3	1245907	1246195	AT3TE05240	3	1246056	1246492	Intergenic	3	FALSE	FALSE	TRUE	+	13	13	last	NA	ATTS
RI	NA	AT3TE05950	AT3G05050	Protein kinase superfamily protein	-0.0866892	0.999986	-0.01455	0.978693	0	0	0	0	0	IBM2STRG.13829.6_1409997_1410315	IBM2STRG.13829.6	IBM2STRG.13829	gene_id IBM2STRG.13829; transcript_id IBM2STRG.13829.6; exon_number 5	18	18	1	3	1409997	1410315	AT3TE05950	3	1410120	1410588	Intragenic	3	TRUE	FALSE	FALSE	-	5	9	middle	RI	NA
RI	NA	AT3TE05950	AT3G05050	Protein kinase superfamily protein	-0.141312	0.999986	-0.0136	0.978693	0	0	0	0	0	IBM2STRG.13829.17_1409997_1410315	IBM2STRG.13829.17	IBM2STRG.13829	gene_id IBM2STRG.13829; transcript_id IBM2STRG.13829.17; exon_number 5	18	18	1	3	1409997	1410315	AT3TE05950	3	1410120	1410588	Intragenic	3	TRUE	FALSE	FALSE	-	5	10	middle	RI	NA
RI	NA	AT3TE05950	AT3G05050	Protein kinase superfamily protein	0.45095	0.999986	0.01035	0.978693	0	0	0	0	0	IBM2STRG.13829.16_1409997_1410315	IBM2STRG.13829.16	IBM2STRG.13829	gene_id IBM2STRG.13829; transcript_id IBM2STRG.13829.16; exon_number 5	18	18	1	3	1409997	1410315	AT3TE05950	3	1410120	1410588	Intragenic	3	TRUE	FALSE	FALSE	-	5	9	middle	RI	NA
RI	NA	AT3TE05950	AT3G05050	Protein kinase superfamily protein	0.449918	0.999986	0.0169	0.978693	0	0	0	0	0	IBM2STRG.13829.13_1409997_1410315	IBM2STRG.13829.13	IBM2STRG.13829	gene_id IBM2STRG.13829; transcript_id IBM2STRG.13829.13; exon_number 5	18	18	1	3	1409997	1410315	AT3TE05950	3	1410120	1410588	Intragenic	3	TRUE	FALSE	FALSE	-	5	8	middle	RI	NA
RI	NA	AT3TE05950	AT3G05050	Protein kinase superfamily protein	0.796651	0.999986	0.01015	0.978693	0	0	0	0	0	IBM2STRG.13829.10_1409677_1410315	IBM2STRG.13829.10	IBM2STRG.13829	gene_id IBM2STRG.13829; transcript_id IBM2STRG.13829.10; exon_number 4	18	18	1	3	1409677	1410315	AT3TE05950	3	1410120	1410588	Intragenic	3	TRUE	FALSE	FALSE	-	4	6	middle	RI	NA
A3SS, RI	NA	AT3TE05950	AT3G05050	Protein kinase superfamily protein	0.796651	0.999986	0.01015	0.978693	0	0	0	0	0	IBM2STRG.13829.10_1410395_1411278	IBM2STRG.13829.10	IBM2STRG.13829	gene_id IBM2STRG.13829; transcript_id IBM2STRG.13829.10; exon_number 5	18	18	1	3	1410395	1411278	AT3TE05950	3	1410120	1410588	Intragenic	3	TRUE	FALSE	FALSE	-	5	6	middle	A3SS, RI	NA
RI	NA	AT3TE05950	AT3G05050	Protein kinase superfamily protein	-0.0866892	0.999986	-0.01455	0.978693	0	0	0	0	0	IBM2STRG.13829.6_1410395_1410680	IBM2STRG.13829.6	IBM2STRG.13829	gene_id IBM2STRG.13829; transcript_id IBM2STRG.13829.6; exon_number 6	18	18	1	3	1410395	1410680	AT3TE05950	3	1410120	1410588	Intragenic	3	TRUE	FALSE	FALSE	-	6	9	middle	RI	NA
RI	NA	AT3TE05950	AT3G05050	Protein kinase superfamily protein	-0.141312	0.999986	-0.0136	0.978693	0	0	0	0	0	IBM2STRG.13829.17_1410395_1410680	IBM2STRG.13829.17	IBM2STRG.13829	gene_id IBM2STRG.13829; transcript_id IBM2STRG.13829.17; exon_number 6	18	18	1	3	1410395	1410680	AT3TE05950	3	1410120	1410588	Intragenic	3	TRUE	FALSE	FALSE	-	6	10	middle	RI	NA
RI	NA	AT3TE05950	AT3G05050	Protein kinase superfamily protein	0.45095	0.999986	0.01035	0.978693	0	0	0	0	0	IBM2STRG.13829.16_1410395_1410680	IBM2STRG.13829.16	IBM2STRG.13829	gene_id IBM2STRG.13829; transcript_id IBM2STRG.13829.16; exon_number 6	18	18	1	3	1410395	1410680	AT3TE05950	3	1410120	1410588	Intragenic	3	TRUE	FALSE	FALSE	-	6	9	middle	RI	NA
RI	NA	AT3TE05950	AT3G05050	Protein kinase superfamily protein	0.449918	0.999986	0.0169	0.978693	0	0	0	0	0	IBM2STRG.13829.13_1410395_1410680	IBM2STRG.13829.13	IBM2STRG.13829	gene_id IBM2STRG.13829; transcript_id IBM2STRG.13829.13; exon_number 6	18	18	1	3	1410395	1410680	AT3TE05950	3	1410120	1410588	Intragenic	3	TRUE	FALSE	FALSE	-	6	8	middle	RI	NA
NA	ATTS	AT3TE06590	AT3G05430	Tudor/PWWP/MBT superfamily protein	0.60593	0.999986	0.05355	0.978693	0	0	0	0	0	IBM2STRG.13886.1_1569175_1571196	IBM2STRG.13886.1	IBM2STRG.13886	gene_id IBM2STRG.13886; transcript_id IBM2STRG.13886.1; exon_number 2	2	1	0.5	3	1569175	1571196	AT3TE06590	3	1571075	1571366	Intergenic	3	FALSE	FALSE	TRUE	+	2	2	last	NA	ATTS
NA	ATTS	AT3TE11165	AT3G08720	serine/threonine protein kinase 2	-6.30526	0.999986	-0.01145	0.978693	0	0	0	0	0	IBM2STRG.14251.1_2648375_2649138	IBM2STRG.14251.1	IBM2STRG.14251	gene_id IBM2STRG.14251; transcript_id IBM2STRG.14251.1; exon_number 1	15	10	0.666667	3	2648375	2649138	AT3TE11165	3	2647189	2648520	Intergenic	3	FALSE	TRUE	FALSE	-	1	5	last	NA	ATTS
NA	ATTS	AT3TE11165	AT3G08720	serine/threonine protein kinase 2	0.529154	0.999986	0.01265	0.978693	0	0	0	0	0	IBM2STRG.14251.3_2648443_2648933	IBM2STRG.14251.3	IBM2STRG.14251	gene_id IBM2STRG.14251; transcript_id IBM2STRG.14251.3; exon_number 1	15	10	0.666667	3	2648443	2648933	AT3TE11165	3	2647189	2648520	Intergenic	3	FALSE	TRUE	FALSE	-	1	7	last	NA	ATTS
NA	ATSS	AT3TE12545	AT3G09735	S1FA-like DNA-binding protein	-0.113395	0.999986	0.01515	0.978693	0	0	0	0	0	IBM2STRG.14391.4_2987842_2988090	IBM2STRG.14391.4	IBM2STRG.14391	gene_id IBM2STRG.14391; transcript_id IBM2STRG.14391.4; exon_number 2	4	1	0.25	3	2987842	2988090	AT3TE12545	3	2988081	2988906	Intergenic	3	FALSE	FALSE	TRUE	-	2	2	first	NA	ATSS
NA	ATTS	AT3TE13760	AT3G10520	hemoglobin 2	-1.12596	0.353763	-0.00515	0.978693	0	0	0	0	0	IBM2STRG.14490.16_3276385_3276656	IBM2STRG.14490.16	IBM2STRG.14490	gene_id IBM2STRG.14490; transcript_id IBM2STRG.14490.16; exon_number 1	16	16	1	3	3276385	3276656	AT3TE13760	3	3275684	3276403	Intergenic	3	FALSE	TRUE	FALSE	-	1	3	last	NA	ATTS
NA	ATTS	AT3TE13760	AT3G10520	hemoglobin 2	-0.286502	0.999986	0.0052	0.978693	0	0	0	0	0	IBM2STRG.14490.15_3276367_3276656	IBM2STRG.14490.15	IBM2STRG.14490	gene_id IBM2STRG.14490; transcript_id IBM2STRG.14490.15; exon_number 1	16	16	1	3	3276367	3276656	AT3TE13760	3	3275684	3276403	Intergenic	3	FALSE	TRUE	FALSE	-	1	3	last	NA	ATTS
NA	ATTS	AT3TE13760	AT3G10520	hemoglobin 2	-0.538551	0.999986	0.0075	0.978693	0	0	0	0	0	IBM2STRG.14490.13_3276324_3276656	IBM2STRG.14490.13	IBM2STRG.14490	gene_id IBM2STRG.14490; transcript_id IBM2STRG.14490.13; exon_number 1	16	16	1	3	3276324	3276656	AT3TE13760	3	3275684	3276403	Intergenic	3	FALSE	TRUE	FALSE	-	1	4	last	NA	ATTS
NA	ATTS	AT3TE13760	AT3G10520	hemoglobin 2	-0.387439	0.999986	0.0012	0.978693	0	0	0	0	0	IBM2STRG.14490.1_3276231_3277793	IBM2STRG.14490.1	IBM2STRG.14490	gene_id IBM2STRG.14490; transcript_id IBM2STRG.14490.1; exon_number 1	16	16	1	3	3276231	3277793	AT3TE13760	3	3275684	3276403	Intergenic	3	FALSE	TRUE	FALSE	-	1	1	single	NA	ATTS
NA	ATTS	AT3TE16310	AT3G12145	Leucine-rich repeat (LRR) family protein	6.81707	0.999986	0.0222	0.978693	0	0	0	0	0	IBM2STRG.14700.2_3874504_3875137	IBM2STRG.14700.2	IBM2STRG.14700	gene_id IBM2STRG.14700; transcript_id IBM2STRG.14700.2; exon_number 1	4	2	0.5	3	3874504	3875137	AT3TE16310	3	3873754	3874629	Intergenic	3	FALSE	TRUE	FALSE	-	1	2	last	NA	ATTS
NA	ATTS	AT3TE16310	AT3G12145	Leucine-rich repeat (LRR) family protein	-1.70016	0.999986	-0.18845	0.978693	0	0	0	0	0	IBM2STRG.14700.1_3874481_3875137	IBM2STRG.14700.1	IBM2STRG.14700	gene_id IBM2STRG.14700; transcript_id IBM2STRG.14700.1; exon_number 1	4	2	0.5	3	3874481	3875137	AT3TE16310	3	3873754	3874629	Intergenic	3	FALSE	TRUE	FALSE	-	1	2	last	NA	ATTS
NA	ATTS	AT3TE18195	AT3G13320	cation exchanger 2	0.345189	0.999986	0.01095	0.978693	0	0	0	0	0	IBM2STRG.14849.1_4317986_4318306	IBM2STRG.14849.1	IBM2STRG.14849	gene_id IBM2STRG.14849; transcript_id IBM2STRG.14849.1; exon_number 13	21	14	0.666667	3	4317986	4318306	AT3TE18195	3	4318256	4319144	Intergenic	3	FALSE	FALSE	TRUE	+	13	13	last	NA	ATTS
NA	ATTS	AT3TE18195	AT3G13320	cation exchanger 2	-0.858581	0.999986	-0.00545	0.978693	0	0	0	0	0	IBM2STRG.14849.19_4317986_4318314	IBM2STRG.14849.19	IBM2STRG.14849	gene_id IBM2STRG.14849; transcript_id IBM2STRG.14849.19; exon_number 12	21	14	0.666667	3	4317986	4318314	AT3TE18195	3	4318256	4319144	Intergenic	3	FALSE	FALSE	TRUE	+	12	12	last	NA	ATTS
NA	ATTS	AT3TE18195	AT3G13320	cation exchanger 2	0.487859	0.999986	0.0097	0.978693	0	0	0	0	0	IBM2STRG.14849.11_4317986_4318322	IBM2STRG.14849.11	IBM2STRG.14849	gene_id IBM2STRG.14849; transcript_id IBM2STRG.14849.11; exon_number 12	21	14	0.666667	3	4317986	4318322	AT3TE18195	3	4318256	4319144	Intergenic	3	FALSE	FALSE	TRUE	+	12	12	last	NA	ATTS
NA	ATTS	AT3TE18945	AT3G13720	PRA1 (Prenylated rab acceptor) family protein	0.00919789	0.999986	0.02	0.978693	1	0	0	0	1	IBM2STRG.14911.3_4495043_4495933	IBM2STRG.14911.3	IBM2STRG.14911	gene_id IBM2STRG.14911; transcript_id IBM2STRG.14911.3; exon_number 1	3	3	1	3	4495043	4495933	AT3TE18945	3	4494521	4495163	Intergenic	3	FALSE	TRUE	FALSE	-	1	1	single	NA	ATTS
NA	ATTS	AT3TE18945	AT3G13720	PRA1 (Prenylated rab acceptor) family protein	-0.153438	0.999986	-0.01335	0.978693	0	0	0	0	0	IBM2STRG.14911.2_4495019_4495818	IBM2STRG.14911.2	IBM2STRG.14911	gene_id IBM2STRG.14911; transcript_id IBM2STRG.14911.2; exon_number 1	3	3	1	3	4495019	4495818	AT3TE18945	3	4494521	4495163	Intergenic	3	FALSE	TRUE	FALSE	-	1	1	single	NA	ATTS
NA	ATTS	AT3TE18945	AT3G13720	PRA1 (Prenylated rab acceptor) family protein	-0.233448	0.999986	-0.00665	0.978693	0	0	0	0	0	IBM2STRG.14911.1_4494916_4495806	IBM2STRG.14911.1	IBM2STRG.14911	gene_id IBM2STRG.14911; transcript_id IBM2STRG.14911.1; exon_number 1	3	3	1	3	4494916	4495806	AT3TE18945	3	4494521	4495163	Intergenic	3	FALSE	TRUE	FALSE	-	1	1	single	NA	ATTS
NA	ATTS	AT3TE18950	AT3G13720	PRA1 (Prenylated rab acceptor) family protein	-0.233448	0.999986	-0.00665	0.978693	0	0	0	0	0	IBM2STRG.14911.1_4494916_4495806	IBM2STRG.14911.1	IBM2STRG.14911	gene_id IBM2STRG.14911; transcript_id IBM2STRG.14911.1; exon_number 1	3	1	0.333333	3	4494916	4495806	AT3TE18950	3	4494813	4495020	Intergenic	3	FALSE	TRUE	FALSE	-	1	1	single	NA	ATTS
NA	ATSS	AT3TE19920	AT3G14205	Phosphoinositide phosphatase family protein	8.40697	0.682162	0.02025	0.978693	0	0	0	0	0	IBM2STRG.14985.2_4720437_4720930	IBM2STRG.14985.2	IBM2STRG.14985	gene_id IBM2STRG.14985; transcript_id IBM2STRG.14985.2; exon_number 15	4	4	1	3	4720437	4720930	AT3TE19920	3	4720879	4721123	Intergenic	3	FALSE	FALSE	TRUE	-	15	15	first	NA	ATSS
NA	ATSS	AT3TE19920	AT3G14205	Phosphoinositide phosphatase family protein	0.184672	0.999986	0.0655	0.978693	0	0	0	0	0	IBM2STRG.14985.3_4720437_4720930	IBM2STRG.14985.3	IBM2STRG.14985	gene_id IBM2STRG.14985; transcript_id IBM2STRG.14985.3; exon_number 16	4	4	1	3	4720437	4720930	AT3TE19920	3	4720879	4721123	Intergenic	3	FALSE	FALSE	TRUE	-	16	16	first	NA	ATSS
NA	ATTS	AT3TE22070	AT3G15510	NAC domain containing protein 2	0.487326	0.999986	0.0309	0.978693	0	0	0	0	0	IBM2STRG.15166.1_5244440_5245397	IBM2STRG.15166.1	IBM2STRG.15166	gene_id IBM2STRG.15166; transcript_id IBM2STRG.15166.1; exon_number 3	7	7	1	3	5244440	5245397	AT3TE22070	3	5245218	5246547	Intergenic	3	FALSE	FALSE	TRUE	+	3	3	last	NA	ATTS
NA	ATTS	AT3TE26780	AT3G18520	histone deacetylase 15	0.157529	0.999986	0.0156	0.978693	0	0	0	0	0	IBM2STRG.15588.8_6365257_6365665	IBM2STRG.15588.8	IBM2STRG.15588	gene_id IBM2STRG.15588; transcript_id IBM2STRG.15588.8; exon_number 17	14	2	0.142857	3	6365257	6365665	AT3TE26780	3	6365649	6366071	Intergenic	3	FALSE	FALSE	TRUE	+	17	17	last	NA	ATTS
NA	ATTS	AT3TE26780	AT3G18520	histone deacetylase 15	0.327256	0.999986	0.0193	0.978693	0	0	0	0	0	IBM2STRG.15588.1_6365257_6365665	IBM2STRG.15588.1	IBM2STRG.15588	gene_id IBM2STRG.15588; transcript_id IBM2STRG.15588.1; exon_number 17	14	2	0.142857	3	6365257	6365665	AT3TE26780	3	6365649	6366071	Intergenic	3	FALSE	FALSE	TRUE	+	17	17	last	NA	ATTS
NA	ATSS	AT3TE27050	AT3G18680	Amino acid kinase family protein	-0.550498	0.999986	-0.00405	0.978693	0	0	0	0	0	IBM2STRG.15599.2_6427407_6427747	IBM2STRG.15599.2	IBM2STRG.15599	gene_id IBM2STRG.15599; transcript_id IBM2STRG.15599.2; exon_number 1	23	10	0.434783	3	6427407	6427747	AT3TE27050	3	6427021	6427435	Intergenic	3	FALSE	TRUE	FALSE	+	1	8	first	NA	ATSS
NA	ATSS	AT3TE27050	AT3G18680	Amino acid kinase family protein	-0.537173	0.999986	-0.0007	0.978693	0	0	0	0	0	IBM2STRG.15599.4_6427407_6427747	IBM2STRG.15599.4	IBM2STRG.15599	gene_id IBM2STRG.15599; transcript_id IBM2STRG.15599.4; exon_number 1	23	10	0.434783	3	6427407	6427747	AT3TE27050	3	6427021	6427435	Intergenic	3	FALSE	TRUE	FALSE	+	1	7	first	NA	ATSS
RI	NA	AT3TE27170	AT3G18760	Translation elongation factor EF1B/ribosomal protein S6 family protein	9.06537	0.4071	0.1485	0.978693	0	0	0	0	0	IBM2STRG.15611.1_6457752_6458166	IBM2STRG.15611.1	IBM2STRG.15611	gene_id IBM2STRG.15611; transcript_id IBM2STRG.15611.1; exon_number 1	4	4	1	3	6457752	6458166	AT3TE27170	3	6458156	6458615	Intragenic	3	TRUE	FALSE	TRUE	-	1	2	last	RI	NA
NA	ATTS	AT3TE29005	AT3G19860	basic helix-loop-helix (bHLH) DNA-binding superfamily protein	0.216143	0.999986	0.0142	0.978693	0	0	0	0	0	IBM2STRG.15742.17_6905695_6906116	IBM2STRG.15742.17	IBM2STRG.15742	gene_id IBM2STRG.15742; transcript_id IBM2STRG.15742.17; exon_number 5	17	17	1	3	6905695	6906116	AT3TE29005	3	6906080	6906569	Intergenic	3	FALSE	FALSE	TRUE	+	5	5	last	NA	ATTS
NA	ATTS	AT3TE29005	AT3G19860	basic helix-loop-helix (bHLH) DNA-binding superfamily protein	0.806521	0.999986	0.026	0.978693	0	0	0	0	0	IBM2STRG.15742.10_6905695_6906110	IBM2STRG.15742.10	IBM2STRG.15742	gene_id IBM2STRG.15742; transcript_id IBM2STRG.15742.10; exon_number 5	17	17	1	3	6905695	6906110	AT3TE29005	3	6906080	6906569	Intergenic	3	FALSE	FALSE	TRUE	+	5	5	last	NA	ATTS
NA	ATTS	AT3TE29005	AT3G19860	basic helix-loop-helix (bHLH) DNA-binding superfamily protein	1.72204	0.999986	0.01725	0.978693	0	0	0	0	0	IBM2STRG.15742.12_6905695_6906102	IBM2STRG.15742.12	IBM2STRG.15742	gene_id IBM2STRG.15742; transcript_id IBM2STRG.15742.12; exon_number 4	17	17	1	3	6905695	6906102	AT3TE29005	3	6906080	6906569	Intergenic	3	FALSE	FALSE	TRUE	+	4	4	last	NA	ATTS
NA	ATTS	AT3TE29005	AT3G19860	basic helix-loop-helix (bHLH) DNA-binding superfamily protein	0.422653	0.999986	0.0083	0.978693	0	0	0	0	0	IBM2STRG.15742.15_6905144_6906111	IBM2STRG.15742.15	IBM2STRG.15742	gene_id IBM2STRG.15742; transcript_id IBM2STRG.15742.15; exon_number 4	17	17	1	3	6905144	6906111	AT3TE29005	3	6906080	6906569	Intergenic	3	FALSE	FALSE	TRUE	+	4	4	last	NA	ATTS
NA	ATTS	AT3TE29005	AT3G19860	basic helix-loop-helix (bHLH) DNA-binding superfamily protein	-1.23258	0.999986	-0.02235	0.978693	0	0	0	0	0	IBM2STRG.15742.8_6905144_6906101	IBM2STRG.15742.8	IBM2STRG.15742	gene_id IBM2STRG.15742; transcript_id IBM2STRG.15742.8; exon_number 4	17	17	1	3	6905144	6906101	AT3TE29005	3	6906080	6906569	Intergenic	3	FALSE	FALSE	TRUE	+	4	4	last	NA	ATTS
NA	ATTS	AT3TE29005	AT3G19860	basic helix-loop-helix (bHLH) DNA-binding superfamily protein	-0.624683	0.999986	-0.02915	0.978693	0	0	0	0	0	IBM2STRG.15742.13_6905695_6906100	IBM2STRG.15742.13	IBM2STRG.15742	gene_id IBM2STRG.15742; transcript_id IBM2STRG.15742.13; exon_number 4	17	17	1	3	6905695	6906100	AT3TE29005	3	6906080	6906569	Intergenic	3	FALSE	FALSE	TRUE	+	4	4	last	NA	ATTS
NA	ATTS	AT3TE31030	AT3G21080	ABC transporter-like protein	2.84305	0.413611	0.51785	0.978693	0	0	0	0	0	IBM2STRG.15908.1_7388276_7388741	IBM2STRG.15908.1	IBM2STRG.15908	gene_id IBM2STRG.15908; transcript_id IBM2STRG.15908.1; exon_number 1	2	2	1	3	7388276	7388741	AT3TE31030	3	7387947	7388318	Intergenic	3	FALSE	TRUE	FALSE	-	1	5	last	NA	ATTS
A3SS	NA	AT3TE32485	AT3G21950	S-adenosyl-L-methionine-dependent methyltransferases superfamily protein	5.78947	0.999986	0.00825	0.978693	0	0	0	0	0	IBM2STRG.16012.3_7735064_7735718	IBM2STRG.16012.3	IBM2STRG.16012	gene_id IBM2STRG.16012; transcript_id IBM2STRG.16012.3; exon_number 2	5	3	0.6	3	7735064	7735718	AT3TE32485	3	7734570	7735073	Intragenic	3	TRUE	FALSE	FALSE	+	2	3	middle	A3SS	NA
RI	ATSS	AT3TE32730	AT3G22120	cell wall-plasma membrane linker protein	1.81965	0.999986	0.00035	0.978693	0	0	0	0	0	IBM2STRG.16031.1_7794804_7795659	IBM2STRG.16031.1	IBM2STRG.16031	gene_id IBM2STRG.16031; transcript_id IBM2STRG.16031.1; exon_number 1	7	7	1	3	7794804	7795659	AT3TE32730	3	7795544	7795980	Intragenic	3	TRUE	FALSE	TRUE	-	1	1	single	RI	ATSS
NA	ATTS	AT3TE33110	AT3G22330	putative mitochondrial RNA helicase 2	0.240896	0.999986	-0.01215	0.978693	0	0	0	0	0	IBM2STRG.16062.5_7894713_7895346	IBM2STRG.16062.5	IBM2STRG.16062	gene_id IBM2STRG.16062; transcript_id IBM2STRG.16062.5; exon_number 6	10	10	1	3	7894713	7895346	AT3TE33110	3	7895254	7895509	Intragenic	3	FALSE	FALSE	TRUE	+	6	6	last	NA	ATTS
NA	ATTS	AT3TE33110	AT3G22330	putative mitochondrial RNA helicase 2	0.352186	0.999986	-0.01505	0.978693	0	0	0	0	0	IBM2STRG.16062.1_7894713_7895346	IBM2STRG.16062.1	IBM2STRG.16062	gene_id IBM2STRG.16062; transcript_id IBM2STRG.16062.1; exon_number 7	10	10	1	3	7894713	7895346	AT3TE33110	3	7895254	7895509	Intragenic	3	FALSE	FALSE	TRUE	+	7	7	last	NA	ATTS
NA	ATSS	AT3TE33530	AT3G22550	NAD(P)H-quinone oxidoreductase subunit, putative (DUF581)	0.344399	0.999986	0.00715	0.978693	1	0	0	0	1	IBM2STRG.16088.14_7992962_7993585	IBM2STRG.16088.14	IBM2STRG.16088	gene_id IBM2STRG.16088; transcript_id IBM2STRG.16088.14; exon_number 3	24	2	0.0833333	3	7992962	7993585	AT3TE33530	3	7993557	7994087	Intergenic	3	FALSE	FALSE	TRUE	-	3	3	first	NA	ATSS
NA	ATTS	AT3TE34320	AT3G23030	indole-3-acetic acid inducible 2	-0.427341	0.999986	-0.0098	0.978693	0	0	0	0	0	IBM2STRG.16141.4_8180767_8181420	IBM2STRG.16141.4	IBM2STRG.16141	gene_id IBM2STRG.16141; transcript_id IBM2STRG.16141.4; exon_number 1	6	5	0.833333	3	8180767	8181420	AT3TE34320	3	8180020	8180776	Intergenic	3	FALSE	TRUE	FALSE	-	1	2	last	NA	ATTS
NA	ATTS	AT3TE34320	AT3G23030	indole-3-acetic acid inducible 2	-0.314054	0.999986	0.01055	0.978693	0	0	0	0	0	IBM2STRG.16141.5_8180767_8181420	IBM2STRG.16141.5	IBM2STRG.16141	gene_id IBM2STRG.16141; transcript_id IBM2STRG.16141.5; exon_number 1	6	5	0.833333	3	8180767	8181420	AT3TE34320	3	8180020	8180776	Intergenic	3	FALSE	TRUE	FALSE	-	1	2	last	NA	ATTS
NA	ATTS	AT3TE34320	AT3G23030	indole-3-acetic acid inducible 2	-0.62415	0.611284	-0.03095	0.978693	0	0	0	0	0	IBM2STRG.16141.1_8180723_8181420	IBM2STRG.16141.1	IBM2STRG.16141	gene_id IBM2STRG.16141; transcript_id IBM2STRG.16141.1; exon_number 1	6	5	0.833333	3	8180723	8181420	AT3TE34320	3	8180020	8180776	Intergenic	3	FALSE	TRUE	FALSE	-	1	2	last	NA	ATTS
NA	ATTS	AT3TE34320	AT3G23030	indole-3-acetic acid inducible 2	8.36482	0.759291	0.0287	0.978693	0	0	0	0	0	IBM2STRG.16141.3_8180724_8181787	IBM2STRG.16141.3	IBM2STRG.16141	gene_id IBM2STRG.16141; transcript_id IBM2STRG.16141.3; exon_number 1	6	5	0.833333	3	8180724	8181787	AT3TE34320	3	8180020	8180776	Intergenic	3	FALSE	TRUE	FALSE	-	1	1	single	NA	ATTS
NA	ATTS	AT3TE34920	AT3G23290	LIGHT-DEPENDENT SHORT HYPOCOTYLS-like protein (DUF640)	-0.127971	0.999986	-0.04515	0.978693	0	0	0	0	0	IBM2STRG.16176.9_8327707_8328385	IBM2STRG.16176.9	IBM2STRG.16176	gene_id IBM2STRG.16176; transcript_id IBM2STRG.16176.9; exon_number 2	10	3	0.3	3	8327707	8328385	AT3TE34920	3	8328186	8330497	Intergenic	3	FALSE	FALSE	TRUE	+	2	2	last	NA	ATTS
NA	ATTS	AT3TE34975	AT3G23310	AGC (cAMP-dependent, cGMP-dependent and protein kinase C) kinase family protein	-8.77079	0.47767	-0.05505	0.978693	0	0	0	0	0	IBM2STRG.16180.3_8343200_8343669	IBM2STRG.16180.3	IBM2STRG.16180	gene_id IBM2STRG.16180; transcript_id IBM2STRG.16180.3; exon_number 14	4	2	0.5	3	8343200	8343669	AT3TE34975	3	8343659	8345642	Intergenic	3	FALSE	FALSE	TRUE	+	14	14	last	NA	ATTS
NA	ATSS	AT3TE35400	AT3G23540	alpha/beta-Hydrolases superfamily protein	-0.269775	0.999986	-0.0208	0.978693	0	0	0	0	0	IBM2STRG.16214.1_8443350_8443702	IBM2STRG.16214.1	IBM2STRG.16214	gene_id IBM2STRG.16214; transcript_id IBM2STRG.16214.1; exon_number 1	13	8	0.615385	3	8443350	8443702	AT3TE35400	3	8443061	8443402	Intergenic	3	FALSE	TRUE	FALSE	+	1	13	first	NA	ATSS
NA	ATSS	AT3TE35400	AT3G23540	alpha/beta-Hydrolases superfamily protein	-0.220099	0.999986	-0.0137	0.978693	0	0	0	0	0	IBM2STRG.16214.3_8443376_8443702	IBM2STRG.16214.3	IBM2STRG.16214	gene_id IBM2STRG.16214; transcript_id IBM2STRG.16214.3; exon_number 1	13	8	0.615385	3	8443376	8443702	AT3TE35400	3	8443061	8443402	Intergenic	3	FALSE	TRUE	FALSE	+	1	14	first	NA	ATSS
NA	ATSS	AT3TE35790	AT3G23690	basic helix-loop-helix (bHLH) DNA-binding superfamily protein	0.0135192	0.999986	0.0108	0.978693	0	0	0	0	0	IBM2STRG.16243.8_8529869_8531002	IBM2STRG.16243.8	IBM2STRG.16243	gene_id IBM2STRG.16243; transcript_id IBM2STRG.16243.8; exon_number 6	13	10	0.769231	3	8529869	8531002	AT3TE35790	3	8530888	8531137	Intergenic	3	FALSE	FALSE	TRUE	-	6	6	first	NA	ATSS
NA	ATSS	AT3TE35790	AT3G23690	basic helix-loop-helix (bHLH) DNA-binding superfamily protein	-0.448035	0.999986	-0.0089	0.978693	0	0	0	0	0	IBM2STRG.16243.3_8530235_8530989	IBM2STRG.16243.3	IBM2STRG.16243	gene_id IBM2STRG.16243; transcript_id IBM2STRG.16243.3; exon_number 7	13	10	0.769231	3	8530235	8530989	AT3TE35790	3	8530888	8531137	Intergenic	3	FALSE	FALSE	TRUE	-	7	7	first	NA	ATSS
NA	ATSS	AT3TE35790	AT3G23690	basic helix-loop-helix (bHLH) DNA-binding superfamily protein	0.584361	0.999986	0.02345	0.978693	0	0	0	0	0	IBM2STRG.16243.11_8530235_8531002	IBM2STRG.16243.11	IBM2STRG.16243	gene_id IBM2STRG.16243; transcript_id IBM2STRG.16243.11; exon_number 7	13	10	0.769231	3	8530235	8531002	AT3TE35790	3	8530888	8531137	Intergenic	3	FALSE	FALSE	TRUE	-	7	7	first	NA	ATSS
NA	ATSS	AT3TE35790	AT3G23690	basic helix-loop-helix (bHLH) DNA-binding superfamily protein	-1.42672	0.999986	-0.0031	0.978693	0	0	0	0	0	IBM2STRG.16243.9_8530432_8530947	IBM2STRG.16243.9	IBM2STRG.16243	gene_id IBM2STRG.16243; transcript_id IBM2STRG.16243.9; exon_number 7	13	10	0.769231	3	8530432	8530947	AT3TE35790	3	8530888	8531137	Intergenic	3	FALSE	FALSE	TRUE	-	7	7	first	NA	ATSS
NA	ATSS	AT3TE35790	AT3G23690	basic helix-loop-helix (bHLH) DNA-binding superfamily protein	-0.443205	0.999986	-0.0105	0.978693	0	0	0	0	0	IBM2STRG.16243.4_8530432_8531002	IBM2STRG.16243.4	IBM2STRG.16243	gene_id IBM2STRG.16243; transcript_id IBM2STRG.16243.4; exon_number 8	13	10	0.769231	3	8530432	8531002	AT3TE35790	3	8530888	8531137	Intergenic	3	FALSE	FALSE	TRUE	-	8	8	first	NA	ATSS
NA	ATTS	AT3TE37850	AT3G24800	proteolysis 1	0.57532	0.999986	0.0437	0.978693	0	0	0	0	0	IBM2STRG.16361.1_9057507_9057939	IBM2STRG.16361.1	IBM2STRG.16361	gene_id IBM2STRG.16361; transcript_id IBM2STRG.16361.1; exon_number 8	4	4	1	3	9057507	9057939	AT3TE37850	3	9057847	9058512	Intergenic	3	FALSE	FALSE	TRUE	+	8	8	last	NA	ATTS
NA	ATTS	AT3TE39820	AT3G26100	Regulator of chromosome condensation (RCC1) family protein	-0.574728	0.999986	-0.008	0.978693	1	0	0	1	0	IBM2STRG.16511.8_9539906_9540405	IBM2STRG.16511.8	IBM2STRG.16511	gene_id IBM2STRG.16511; transcript_id IBM2STRG.16511.8; exon_number 6	23	19	0.826087	3	9539906	9540405	AT3TE39820	3	9540332	9541250	Intergenic	3	FALSE	FALSE	TRUE	+	6	6	last	NA	ATTS
NA	ATTS	AT3TE39820	AT3G26100	Regulator of chromosome condensation (RCC1) family protein	0.103996	0.999986	0.0077	0.978693	1	0	0	1	0	IBM2STRG.16511.3_9539906_9540443	IBM2STRG.16511.3	IBM2STRG.16511	gene_id IBM2STRG.16511; transcript_id IBM2STRG.16511.3; exon_number 6	23	19	0.826087	3	9539906	9540443	AT3TE39820	3	9540332	9541250	Intergenic	3	FALSE	FALSE	TRUE	+	6	6	last	NA	ATTS
NA	ATTS	AT3TE39820	AT3G26100	Regulator of chromosome condensation (RCC1) family protein	-0.717608	0.999986	-0.01385	0.978693	1	0	0	1	0	IBM2STRG.16511.6_9539906_9540393	IBM2STRG.16511.6	IBM2STRG.16511	gene_id IBM2STRG.16511; transcript_id IBM2STRG.16511.6; exon_number 6	23	19	0.826087	3	9539906	9540393	AT3TE39820	3	9540332	9541250	Intergenic	3	FALSE	FALSE	TRUE	+	6	6	last	NA	ATTS
NA	ATTS	AT3TE39820	AT3G26100	Regulator of chromosome condensation (RCC1) family protein	-0.96841	0.999986	-0.1453	0.978693	1	0	0	1	0	IBM2STRG.16512.3_9539906_9540386	IBM2STRG.16512.3	IBM2STRG.16512	gene_id IBM2STRG.16512; transcript_id IBM2STRG.16512.3; exon_number 4	4	4	1	3	9539906	9540386	AT3TE39820	3	9540332	9541250	Intergenic	3	FALSE	FALSE	TRUE	+	4	4	last	NA	ATTS
NA	ATTS	AT3TE39820	AT3G26100	Regulator of chromosome condensation (RCC1) family protein	0.0801237	0.999986	0.00485	0.978693	1	0	0	1	0	IBM2STRG.16511.12_9539906_9540411	IBM2STRG.16511.12	IBM2STRG.16511	gene_id IBM2STRG.16511; transcript_id IBM2STRG.16511.12; exon_number 6	23	19	0.826087	3	9539906	9540411	AT3TE39820	3	9540332	9541250	Intergenic	3	FALSE	FALSE	TRUE	+	6	6	last	NA	ATTS
NA	ATTS	AT3TE39820	AT3G26100	Regulator of chromosome condensation (RCC1) family protein	-0.226317	0.999986	0.0048	0.978693	1	0	0	1	0	IBM2STRG.16511.16_9539906_9540411	IBM2STRG.16511.16	IBM2STRG.16511	gene_id IBM2STRG.16511; transcript_id IBM2STRG.16511.16; exon_number 7	23	19	0.826087	3	9539906	9540411	AT3TE39820	3	9540332	9541250	Intergenic	3	FALSE	FALSE	TRUE	+	7	7	last	NA	ATTS
NA	ATTS	AT3TE39820	AT3G26100	Regulator of chromosome condensation (RCC1) family protein	-0.573761	0.999986	-0.00815	0.978693	1	0	0	1	0	IBM2STRG.16511.5_9539906_9540411	IBM2STRG.16511.5	IBM2STRG.16511	gene_id IBM2STRG.16511; transcript_id IBM2STRG.16511.5; exon_number 7	23	19	0.826087	3	9539906	9540411	AT3TE39820	3	9540332	9541250	Intergenic	3	FALSE	FALSE	TRUE	+	7	7	last	NA	ATTS
NA	ATTS	AT3TE39820	AT3G26100	Regulator of chromosome condensation (RCC1) family protein	-0.165659	0.999986	0.00715	0.978693	1	0	0	1	0	IBM2STRG.16511.15_9539906_9540412	IBM2STRG.16511.15	IBM2STRG.16511	gene_id IBM2STRG.16511; transcript_id IBM2STRG.16511.15; exon_number 8	23	19	0.826087	3	9539906	9540412	AT3TE39820	3	9540332	9541250	Intergenic	3	FALSE	FALSE	TRUE	+	8	8	last	NA	ATTS
NA	ATTS	AT3TE39820	AT3G26100	Regulator of chromosome condensation (RCC1) family protein	-0.672745	0.999986	-0.01005	0.978693	1	0	0	1	0	IBM2STRG.16511.13_9539906_9540415	IBM2STRG.16511.13	IBM2STRG.16511	gene_id IBM2STRG.16511; transcript_id IBM2STRG.16511.13; exon_number 6	23	19	0.826087	3	9539906	9540415	AT3TE39820	3	9540332	9541250	Intergenic	3	FALSE	FALSE	TRUE	+	6	6	last	NA	ATTS
NA	ATTS	AT3TE39820	AT3G26100	Regulator of chromosome condensation (RCC1) family protein	0.0160732	0.999986	0.0062	0.978693	1	0	0	1	0	IBM2STRG.16511.1_9539906_9540453	IBM2STRG.16511.1	IBM2STRG.16511	gene_id IBM2STRG.16511; transcript_id IBM2STRG.16511.1; exon_number 7	23	19	0.826087	3	9539906	9540453	AT3TE39820	3	9540332	9541250	Intergenic	3	FALSE	FALSE	TRUE	+	7	7	last	NA	ATTS
NA	ATTS	AT3TE39820	AT3G26100	Regulator of chromosome condensation (RCC1) family protein	-1.14582	0.999986	-0.01045	0.978693	2	0	0	1	1	IBM2STRG.16511.2_9539906_9540482	IBM2STRG.16511.2	IBM2STRG.16511	gene_id IBM2STRG.16511; transcript_id IBM2STRG.16511.2; exon_number 8	23	19	0.826087	3	9539906	9540482	AT3TE39820	3	9540332	9541250	Intergenic	3	FALSE	FALSE	TRUE	+	8	8	last	NA	ATTS
NA	ATTS	AT3TE40900	AT3G26740	CCR-like protein	0.523332	0.999986	0.00695	0.978693	2	0	0	1	1	IBM2STRG.16621.10_9828385_9828675	IBM2STRG.16621.10	IBM2STRG.16621	gene_id IBM2STRG.16621; transcript_id IBM2STRG.16621.10; exon_number 3	28	11	0.392857	3	9828385	9828675	AT3TE40900	3	9828597	9829385	Intergenic	3	FALSE	FALSE	TRUE	+	3	3	last	NA	ATTS
NA	ATTS	AT3TE40900	AT3G26740	CCR-like protein	0.394914	0.999986	-0.00335	0.978693	2	0	0	1	1	IBM2STRG.16621.9_9828385_9828611	IBM2STRG.16621.9	IBM2STRG.16621	gene_id IBM2STRG.16621; transcript_id IBM2STRG.16621.9; exon_number 3	28	11	0.392857	3	9828385	9828611	AT3TE40900	3	9828597	9829385	Intergenic	3	FALSE	FALSE	TRUE	+	3	3	last	NA	ATTS
NA	ATTS	AT3TE41800	AT3G27190	uridine kinase-like 2	-0.000723168	0.999986	-0.00745	0.978693	0	0	0	0	0	IBM2STRG.16672.6_10039269_10039650	IBM2STRG.16672.6	IBM2STRG.16672	gene_id IBM2STRG.16672; transcript_id IBM2STRG.16672.6; exon_number 1	24	8	0.333333	3	10039269	10039650	AT3TE41800	3	10039038	10039282	Intergenic	3	FALSE	TRUE	FALSE	-	1	14	last	NA	ATTS
NA	ATTS	AT3TE41800	AT3G27190	uridine kinase-like 2	0.358687	0.999986	0.0068	0.978693	0	0	0	0	0	IBM2STRG.16672.7_10039270_10039650	IBM2STRG.16672.7	IBM2STRG.16672	gene_id IBM2STRG.16672; transcript_id IBM2STRG.16672.7; exon_number 1	24	8	0.333333	3	10039270	10039650	AT3TE41800	3	10039038	10039282	Intergenic	3	FALSE	TRUE	FALSE	-	1	14	last	NA	ATTS
NA	ATTS	AT3TE41815	AT3G27200	Cupredoxin superfamily protein	0.676769	0.999986	0.0057	0.978693	0	0	0	0	0	IBM2STRG.16671.5_10043599_10044096	IBM2STRG.16671.5	IBM2STRG.16671	gene_id IBM2STRG.16671; transcript_id IBM2STRG.16671.5; exon_number 1	7	7	1	3	10043599	10044096	AT3TE41815	3	10043090	10043724	Intergenic	3	FALSE	TRUE	FALSE	-	1	2	last	NA	ATTS
NA	ATTS	AT3TE41815	AT3G27200	Cupredoxin superfamily protein	3.82479	NA	0.006	0.978693	0	0	0	0	0	IBM2STRG.16671.6_10043600_10043862	IBM2STRG.16671.6	IBM2STRG.16671	gene_id IBM2STRG.16671; transcript_id IBM2STRG.16671.6; exon_number 1	7	7	1	3	10043600	10043862	AT3TE41815	3	10043090	10043724	Intergenic	3	FALSE	TRUE	FALSE	-	1	3	last	NA	ATTS
NA	ATTS	AT3TE41815	AT3G27200	Cupredoxin superfamily protein	-1.16065	0.999986	-0.02835	0.978693	0	0	0	0	0	IBM2STRG.16671.4_10043598_10044359	IBM2STRG.16671.4	IBM2STRG.16671	gene_id IBM2STRG.16671; transcript_id IBM2STRG.16671.4; exon_number 1	7	7	1	3	10043598	10044359	AT3TE41815	3	10043090	10043724	Intergenic	3	FALSE	TRUE	FALSE	-	1	1	single	NA	ATTS
NA	ATSS	AT3TE42260	AT3G27460	SGF29 tudor-like domain-containing protein	-0.265836	0.999986	-0.02475	0.978693	0	0	0	0	0	IBM2STRG.16710.5_10161873_10162531	IBM2STRG.16710.5	IBM2STRG.16710	gene_id IBM2STRG.16710; transcript_id IBM2STRG.16710.5; exon_number 8	6	1	0.166667	3	10161873	10162531	AT3TE42260	3	10162325	10162909	Intergenic	3	FALSE	FALSE	TRUE	-	8	8	first	NA	ATSS
NA	ATTS	AT3TE42270	AT3G27470	lysine ketoglutarate reductase trans-splicing protein (DUF707)	0.0914593	0.999986	0.01145	0.978693	1	1	0	0	0	IBM2STRG.16716.9_10166433_10166874	IBM2STRG.16716.9	IBM2STRG.16716	gene_id IBM2STRG.16716; transcript_id IBM2STRG.16716.9; exon_number 15	30	19	0.633333	3	10166433	10166874	AT3TE42270	3	10166811	10168575	Intergenic	3	TRUE	FALSE	TRUE	+	15	15	last	NA	ATTS
NA	ATTS	AT3TE42270	AT3G27470	lysine ketoglutarate reductase trans-splicing protein (DUF707)	0.251213	0.999986	0.0139	0.978693	1	1	0	0	0	IBM2STRG.16716.18_10166433_10166857	IBM2STRG.16716.18	IBM2STRG.16716	gene_id IBM2STRG.16716; transcript_id IBM2STRG.16716.18; exon_number 15	30	19	0.633333	3	10166433	10166857	AT3TE42270	3	10166811	10168575	Intergenic	3	TRUE	FALSE	TRUE	+	15	15	last	NA	ATTS
NA	ATTS	AT3TE42270	AT3G27470	lysine ketoglutarate reductase trans-splicing protein (DUF707)	0.0411285	0.999986	0.0082	0.978693	1	1	0	0	0	IBM2STRG.16716.7_10166433_10166853	IBM2STRG.16716.7	IBM2STRG.16716	gene_id IBM2STRG.16716; transcript_id IBM2STRG.16716.7; exon_number 14	30	19	0.633333	3	10166433	10166853	AT3TE42270	3	10166811	10168575	Intergenic	3	TRUE	FALSE	TRUE	+	14	14	last	NA	ATTS
NA	ATTS	AT3TE42470	AT3G27580	Protein kinase superfamily protein	0.836942	0.999986	0.19445	0.978693	0	0	0	0	0	IBM2STRG.16723.2_10217423_10218553	IBM2STRG.16723.2	IBM2STRG.16723	gene_id IBM2STRG.16723; transcript_id IBM2STRG.16723.2; exon_number 1	3	3	1	3	10217423	10218553	AT3TE42470	3	10216902	10217499	Intergenic	3	FALSE	TRUE	FALSE	-	1	3	last	NA	ATTS
NA	ATTS	AT3TE42470	AT3G27580	Protein kinase superfamily protein	-8.78155	0.473543	-0.1476	0.978693	0	0	0	0	0	IBM2STRG.16723.3_10217428_10218553	IBM2STRG.16723.3	IBM2STRG.16723	gene_id IBM2STRG.16723; transcript_id IBM2STRG.16723.3; exon_number 1	3	3	1	3	10217428	10218553	AT3TE42470	3	10216902	10217499	Intergenic	3	FALSE	TRUE	FALSE	-	1	3	last	NA	ATTS
NA	ATSS	AT3TE42505	AT3G27610	Nucleotidylyl transferase superfamily protein	-1.26984	0.999986	-0.01815	0.978693	0	0	0	0	0	IBM2STRG.16731.9_10228062_10228208	IBM2STRG.16731.9	IBM2STRG.16731	gene_id IBM2STRG.16731; transcript_id IBM2STRG.16731.9; exon_number 9	24	3	0.125	3	10228062	10228208	AT3TE42505	3	10228194	10228862	Intergenic	3	FALSE	FALSE	TRUE	-	9	9	first	NA	ATSS
NA	ATSS	AT3TE42505	AT3G27610	Nucleotidylyl transferase superfamily protein	1.26738	0.999986	0.03245	0.978693	0	0	0	0	0	IBM2STRG.16731.21_10228062_10228208	IBM2STRG.16731.21	IBM2STRG.16731	gene_id IBM2STRG.16731; transcript_id IBM2STRG.16731.21; exon_number 11	24	3	0.125	3	10228062	10228208	AT3TE42505	3	10228194	10228862	Intergenic	3	FALSE	FALSE	TRUE	-	11	11	first	NA	ATSS
NA	ATTS	AT3TE43015	AT3G27906	hypothetical protein	0.0341345	0.999986	-0.02015	0.978693	0	0	0	0	0	IBM2STRG.16760.3_10354694_10356513	IBM2STRG.16760.3	IBM2STRG.16760	gene_id IBM2STRG.16760; transcript_id IBM2STRG.16760.3; exon_number 1	4	1	0.25	3	10354694	10356513	AT3TE43015	3	10354634	10354930	Intragenic	3	FALSE	TRUE	FALSE	-	1	1	single	NA	ATTS
NA	ATSS	AT3TE43175	AT3G27990	NA	-0.227612	0.999986	-0.03195	0.978693	0	0	0	0	0	IBM2STRG.16773.6_10397771_10398157	IBM2STRG.16773.6	IBM2STRG.16773	gene_id IBM2STRG.16773; transcript_id IBM2STRG.16773.6; exon_number 6	9	8	0.888889	3	10397771	10398157	AT3TE43175	3	10396326	10397920	Intragenic	3	TRUE	TRUE	FALSE	-	6	6	first	NA	ATSS
NA	ATSS	AT3TE43175	AT3G27990	NA	1.01093	0.999986	0.05405	0.978693	0	0	0	0	0	IBM2STRG.16773.2_10397771_10398177	IBM2STRG.16773.2	IBM2STRG.16773	gene_id IBM2STRG.16773; transcript_id IBM2STRG.16773.2; exon_number 6	9	8	0.888889	3	10397771	10398177	AT3TE43175	3	10396326	10397920	Intragenic	3	TRUE	TRUE	FALSE	-	6	6	first	NA	ATSS
RI	ATSS, ATTS	AT3TE43175	AT3G27990	NA	1.01093	0.999986	0.05405	0.978693	0	0	0	0	0	IBM2STRG.16773.2_10395062_10396736	IBM2STRG.16773.2	IBM2STRG.16773	gene_id IBM2STRG.16773; transcript_id IBM2STRG.16773.2; exon_number 1	9	8	0.888889	3	10395062	10396736	AT3TE43175	3	10396326	10397920	Intragenic	3	TRUE	FALSE	TRUE	-	1	6	last	RI	ATSS, ATTS
NA	ATSS	AT3TE43180	AT3G27990	NA	0.391507	0.999986	0.09575	0.978693	0	0	0	0	0	IBM2STRG.16772.7_10397771_10398187	IBM2STRG.16772.7	IBM2STRG.16772	gene_id IBM2STRG.16772; transcript_id IBM2STRG.16772.7; exon_number 8	9	9	1	3	10397771	10398187	AT3TE43180	3	10398063	10398408	Intergenic	3	FALSE	FALSE	TRUE	-	8	8	first	NA	ATSS
NA	ATSS	AT3TE43180	AT3G27990	NA	-1.74799	0.999986	-0.07585	0.978693	0	0	0	0	0	IBM2STRG.16772.4_10397771_10398178	IBM2STRG.16772.4	IBM2STRG.16772	gene_id IBM2STRG.16772; transcript_id IBM2STRG.16772.4; exon_number 8	9	9	1	3	10397771	10398178	AT3TE43180	3	10398063	10398408	Intergenic	3	FALSE	FALSE	TRUE	-	8	8	first	NA	ATSS
NA	ATSS	AT3TE43180	AT3G27990	NA	1.01093	0.999986	0.05405	0.978693	0	0	0	0	0	IBM2STRG.16773.2_10397771_10398177	IBM2STRG.16773.2	IBM2STRG.16773	gene_id IBM2STRG.16773; transcript_id IBM2STRG.16773.2; exon_number 6	9	7	0.777778	3	10397771	10398177	AT3TE43180	3	10398063	10398408	Intergenic	3	FALSE	FALSE	TRUE	-	6	6	first	NA	ATSS
NA	ATSS	AT3TE43180	AT3G27990	NA	-0.543049	0.999986	0.0541	0.978693	0	0	0	0	0	IBM2STRG.16772.8_10397771_10398176	IBM2STRG.16772.8	IBM2STRG.16772	gene_id IBM2STRG.16772; transcript_id IBM2STRG.16772.8; exon_number 8	9	9	1	3	10397771	10398176	AT3TE43180	3	10398063	10398408	Intergenic	3	FALSE	FALSE	TRUE	-	8	8	first	NA	ATSS
NA	ATSS	AT3TE43180	AT3G27990	NA	-5.68264	0.999986	-0.02835	0.978693	0	0	0	0	0	IBM2STRG.16772.3_10397771_10398157	IBM2STRG.16772.3	IBM2STRG.16772	gene_id IBM2STRG.16772; transcript_id IBM2STRG.16772.3; exon_number 8	9	9	1	3	10397771	10398157	AT3TE43180	3	10398063	10398408	Intergenic	3	FALSE	FALSE	TRUE	-	8	8	first	NA	ATSS
NA	ATSS	AT3TE43180	AT3G27990	NA	-0.227612	0.999986	-0.03195	0.978693	0	0	0	0	0	IBM2STRG.16773.6_10397771_10398157	IBM2STRG.16773.6	IBM2STRG.16773	gene_id IBM2STRG.16773; transcript_id IBM2STRG.16773.6; exon_number 6	9	7	0.777778	3	10397771	10398157	AT3TE43180	3	10398063	10398408	Intergenic	3	FALSE	FALSE	TRUE	-	6	6	first	NA	ATSS
NA	ATSS	AT3TE43375	AT3G28050	nodulin MtN21 /EamA-like transporter family protein	0.206502	0.999986	0.00775	0.978693	0	0	0	0	0	IBM2STRG.16779.2_10442707_10443174	IBM2STRG.16779.2	IBM2STRG.16779	gene_id IBM2STRG.16779; transcript_id IBM2STRG.16779.2; exon_number 1	33	4	0.121212	3	10442707	10443174	AT3TE43375	3	10442161	10442732	Intergenic	3	FALSE	TRUE	FALSE	+	1	7	first	NA	ATSS
A5SS, RI, SE	AFE, ATSS	AT3TE43380	AT3G28050	nodulin MtN21 /EamA-like transporter family protein	0.151781	0.999986	0.00325	0.978693	0	0	0	0	0	IBM2STRG.16779.8_10443838_10443952	IBM2STRG.16779.8	IBM2STRG.16779	gene_id IBM2STRG.16779; transcript_id IBM2STRG.16779.8; exon_number 3	33	31	0.939394	3	10443838	10443952	AT3TE43380	3	10443359	10443882	Intragenic	3	TRUE	FALSE	FALSE	+	3	6	middle	A5SS, RI, SE	AFE, ATSS
RI, SE	ATSS	AT3TE43380	AT3G28050	nodulin MtN21 /EamA-like transporter family protein	-0.263952	0.999986	-0.00385	0.978693	0	0	0	0	0	IBM2STRG.16779.7_10443838_10443952	IBM2STRG.16779.7	IBM2STRG.16779	gene_id IBM2STRG.16779; transcript_id IBM2STRG.16779.7; exon_number 3	33	31	0.939394	3	10443838	10443952	AT3TE43380	3	10443359	10443882	Intragenic	3	TRUE	FALSE	FALSE	+	3	6	middle	RI, SE	ATSS
RI, SE	ATSS	AT3TE43380	AT3G28050	nodulin MtN21 /EamA-like transporter family protein	0.0591729	0.999986	0.0039	0.978693	0	0	0	0	0	IBM2STRG.16779.5_10443838_10443952	IBM2STRG.16779.5	IBM2STRG.16779	gene_id IBM2STRG.16779; transcript_id IBM2STRG.16779.5; exon_number 3	33	31	0.939394	3	10443838	10443952	AT3TE43380	3	10443359	10443882	Intragenic	3	TRUE	FALSE	FALSE	+	3	7	middle	RI, SE	ATSS
RI, SE	ATSS	AT3TE43380	AT3G28050	nodulin MtN21 /EamA-like transporter family protein	0.206502	0.999986	0.00775	0.978693	0	0	0	0	0	IBM2STRG.16779.2_10443838_10443952	IBM2STRG.16779.2	IBM2STRG.16779	gene_id IBM2STRG.16779; transcript_id IBM2STRG.16779.2; exon_number 3	33	31	0.939394	3	10443838	10443952	AT3TE43380	3	10443359	10443882	Intragenic	3	TRUE	FALSE	FALSE	+	3	7	middle	RI, SE	ATSS
RI, SE	ATSS	AT3TE43380	AT3G28050	nodulin MtN21 /EamA-like transporter family protein	-0.286159	0.999986	-0.00735	0.978693	0	0	0	0	0	IBM2STRG.16779.28_10443838_10443952	IBM2STRG.16779.28	IBM2STRG.16779	gene_id IBM2STRG.16779; transcript_id IBM2STRG.16779.28; exon_number 3	33	31	0.939394	3	10443838	10443952	AT3TE43380	3	10443359	10443882	Intragenic	3	TRUE	FALSE	FALSE	+	3	7	middle	RI, SE	ATSS
RI, SE	ATSS	AT3TE43380	AT3G28050	nodulin MtN21 /EamA-like transporter family protein	-0.180661	0.999986	-0.0042	0.978693	0	0	0	0	0	IBM2STRG.16779.27_10443838_10443952	IBM2STRG.16779.27	IBM2STRG.16779	gene_id IBM2STRG.16779; transcript_id IBM2STRG.16779.27; exon_number 3	33	31	0.939394	3	10443838	10443952	AT3TE43380	3	10443359	10443882	Intragenic	3	TRUE	FALSE	FALSE	+	3	7	middle	RI, SE	ATSS
RI, SE	ATSS	AT3TE43380	AT3G28050	nodulin MtN21 /EamA-like transporter family protein	-0.180783	0.999986	-0.00405	0.978693	0	0	0	0	0	IBM2STRG.16779.10_10443838_10443952	IBM2STRG.16779.10	IBM2STRG.16779	gene_id IBM2STRG.16779; transcript_id IBM2STRG.16779.10; exon_number 3	33	31	0.939394	3	10443838	10443952	AT3TE43380	3	10443359	10443882	Intragenic	3	TRUE	FALSE	FALSE	+	3	7	middle	RI, SE	ATSS
NA	ATTS	AT3TE43460	AT3G28100	nodulin MtN21 /EamA-like transporter family protein	1.22723	0.999986	0.0181	0.978693	4	1	1	1	1	IBM2STRG.16792.16_10460686_10461003	IBM2STRG.16792.16	IBM2STRG.16792	gene_id IBM2STRG.16792; transcript_id IBM2STRG.16792.16; exon_number 6	23	1	0.0434783	3	10460686	10461003	AT3TE43460	3	10460989	10463046	Intergenic	3	FALSE	FALSE	TRUE	+	6	6	last	NA	ATTS
A3SS, RI	ATTS	AT3TE43480	AT3G28130	nodulin MtN21 /EamA-like transporter family protein	0.245663	0.999986	0.0089	0.978693	0	0	0	0	0	IBM2STRG.16782.24_10467731_10467978	IBM2STRG.16782.24	IBM2STRG.16782	gene_id IBM2STRG.16782; transcript_id IBM2STRG.16782.24; exon_number 4	25	21	0.84	3	10467731	10467978	AT3TE43480	3	10467464	10467738	Intragenic	3	TRUE	FALSE	FALSE	+	4	7	middle	A3SS, RI	ATTS
A3SS, RI	ATTS	AT3TE43480	AT3G28130	nodulin MtN21 /EamA-like transporter family protein	0.364778	0.999986	0.0059	0.978693	0	0	0	0	0	IBM2STRG.16782.6_10467731_10467978	IBM2STRG.16782.6	IBM2STRG.16782	gene_id IBM2STRG.16782; transcript_id IBM2STRG.16782.6; exon_number 4	25	21	0.84	3	10467731	10467978	AT3TE43480	3	10467464	10467738	Intragenic	3	TRUE	FALSE	FALSE	+	4	7	middle	A3SS, RI	ATTS
A3SS, RI	ATTS	AT3TE43480	AT3G28130	nodulin MtN21 /EamA-like transporter family protein	-0.172693	0.999986	-0.0047	0.978693	0	0	0	0	0	IBM2STRG.16782.14_10467731_10467978	IBM2STRG.16782.14	IBM2STRG.16782	gene_id IBM2STRG.16782; transcript_id IBM2STRG.16782.14; exon_number 4	25	21	0.84	3	10467731	10467978	AT3TE43480	3	10467464	10467738	Intragenic	3	TRUE	FALSE	FALSE	+	4	7	middle	A3SS, RI	ATTS
NA	ATTS	AT3TE44720	AT3G28690	Protein kinase superfamily protein	0.336803	0.999986	0.0193	0.978693	0	0	0	0	0	IBM2STRG.16846.9_10756994_10757863	IBM2STRG.16846.9	IBM2STRG.16846	gene_id IBM2STRG.16846; transcript_id IBM2STRG.16846.9; exon_number 6	12	12	1	3	10756994	10757863	AT3TE44720	3	10757768	10758658	Intergenic	3	FALSE	FALSE	TRUE	+	6	6	last	NA	ATTS
NA	ATTS	AT3TE44720	AT3G28690	Protein kinase superfamily protein	-0.307078	0.999986	-0.01155	0.978693	0	0	0	0	0	IBM2STRG.16846.4_10756994_10757863	IBM2STRG.16846.4	IBM2STRG.16846	gene_id IBM2STRG.16846; transcript_id IBM2STRG.16846.4; exon_number 5	12	12	1	3	10756994	10757863	AT3TE44720	3	10757768	10758658	Intergenic	3	FALSE	FALSE	TRUE	+	5	5	last	NA	ATTS
NA	AFE, ATSS	AT3TE45645	AT3G28956	RNA polymerase II, Rpb4, core protein	0.269775	0.999986	0.09045	0.978693	0	0	0	0	0	IBM2STRG.16879.10_10982186_10982287	IBM2STRG.16879.10	IBM2STRG.16879	gene_id IBM2STRG.16879; transcript_id IBM2STRG.16879.10; exon_number 4	10	1	0.1	3	10982186	10982287	AT3TE45645	3	10982263	10982475	Intragenic	3	FALSE	FALSE	TRUE	-	4	4	first	NA	AFE, ATSS
NA	ATSS	AT3TE46030	AT3G29100	vesicle transport V-snare 13	-1.71208	0.999986	-0.0966	0.978693	0	0	0	0	0	IBM2STRG.16902.3_11077427_11077544	IBM2STRG.16902.3	IBM2STRG.16902	gene_id IBM2STRG.16902; transcript_id IBM2STRG.16902.3; exon_number 6	7	5	0.714286	3	11077427	11077544	AT3TE46030	3	11077503	11078239	Intergenic	3	FALSE	FALSE	TRUE	-	6	6	first	NA	ATSS
NA	ATSS	AT3TE46030	AT3G29100	vesicle transport V-snare 13	1.13504	0.999986	0.24205	0.978693	0	0	0	0	0	IBM2STRG.16902.6_11077427_11077544	IBM2STRG.16902.6	IBM2STRG.16902	gene_id IBM2STRG.16902; transcript_id IBM2STRG.16902.6; exon_number 5	7	5	0.714286	3	11077427	11077544	AT3TE46030	3	11077503	11078239	Intergenic	3	FALSE	FALSE	TRUE	-	5	5	first	NA	ATSS
NA	ATTS	AT3TE47905	NA	NA	-0.598817	0.999986	0.03985	0.978693	1	1	0	0	0	IBM2STRG.16958.2_11499179_11499505	IBM2STRG.16958.2	IBM2STRG.16958	gene_id IBM2STRG.16958; transcript_id IBM2STRG.16958.2; exon_number 1	4	4	1	3	11499179	11499505	AT3TE47905	3	11498789	11499221	Intragenic	3	FALSE	TRUE	FALSE	-	1	4	last	NA	ATTS
NA	ATTS	AT3TE48180	AT3G29760	Haloacid dehalogenase-like hydrolase (HAD) superfamily protein	-1.05243	0.999986	-0.0449	0.978693	0	0	0	0	0	IBM2STRG.16965.10_11589506_11589968	IBM2STRG.16965.10	IBM2STRG.16965	gene_id IBM2STRG.16965; transcript_id IBM2STRG.16965.10; exon_number 1	14	10	0.714286	3	11589506	11589968	AT3TE48180	3	11588352	11589530	Intergenic	3	FALSE	TRUE	FALSE	-	1	7	last	NA	ATTS
NA	ATTS	AT3TE48180	AT3G29760	Haloacid dehalogenase-like hydrolase (HAD) superfamily protein	0.166686	0.999986	0.02365	0.978693	0	0	0	0	0	IBM2STRG.16965.5_11589493_11589968	IBM2STRG.16965.5	IBM2STRG.16965	gene_id IBM2STRG.16965; transcript_id IBM2STRG.16965.5; exon_number 1	14	10	0.714286	3	11589493	11589968	AT3TE48180	3	11588352	11589530	Intergenic	3	FALSE	TRUE	FALSE	-	1	7	last	NA	ATTS
NA	ATTS	AT3TE48180	AT3G29760	Haloacid dehalogenase-like hydrolase (HAD) superfamily protein	-0.550636	0.999986	-0.03205	0.978693	0	0	0	0	0	IBM2STRG.16965.1_11589493_11589968	IBM2STRG.16965.1	IBM2STRG.16965	gene_id IBM2STRG.16965; transcript_id IBM2STRG.16965.1; exon_number 1	14	10	0.714286	3	11589493	11589968	AT3TE48180	3	11588352	11589530	Intergenic	3	FALSE	TRUE	FALSE	-	1	6	last	NA	ATTS
SE	NA	AT3TE48910	AT3G29970	B12D protein	-0.585989	0.999986	-0.11415	0.978693	0	0	0	0	0	IBM2STRG.16973.1_11746330_11746570	IBM2STRG.16973.1	IBM2STRG.16973	gene_id IBM2STRG.16973; transcript_id IBM2STRG.16973.1; exon_number 3	4	4	1	3	11746330	11746570	AT3TE48910	3	11745514	11746336	Intragenic	3	TRUE	TRUE	FALSE	+	3	3	last	SE	NA
NA	ATSS	AT3TE61700	AT3G43190	sucrose synthase 4	0.31938	0.999986	-0.0292	0.978693	0	0	0	0	0	IBM2STRG.17068.2_15183864_15183996	IBM2STRG.17068.2	IBM2STRG.17068	gene_id IBM2STRG.17068; transcript_id IBM2STRG.17068.2; exon_number 12	5	4	0.8	3	15183864	15183996	AT3TE61700	3	15182785	15183876	Intragenic	3	TRUE	TRUE	FALSE	-	12	12	first	NA	ATSS
NA	ATSS	AT3TE61700	AT3G43190	sucrose synthase 4	0.522929	0.999986	0.01845	0.978693	0	0	0	0	0	IBM2STRG.17068.4_15183864_15183996	IBM2STRG.17068.4	IBM2STRG.17068	gene_id IBM2STRG.17068; transcript_id IBM2STRG.17068.4; exon_number 13	5	4	0.8	3	15183864	15183996	AT3TE61700	3	15182785	15183876	Intragenic	3	TRUE	TRUE	FALSE	-	13	13	first	NA	ATSS
NA	ATSS	AT3TE63260	AT3G43740	Leucine-rich repeat (LRR) family protein	-0.70791	0.999986	-0.0064	0.978693	0	0	0	0	0	IBM2STRG.17111.5_15644089_15644350	IBM2STRG.17111.5	IBM2STRG.17111	gene_id IBM2STRG.17111; transcript_id IBM2STRG.17111.5; exon_number 1	6	5	0.833333	3	15644089	15644350	AT3TE63260	3	15642941	15644096	Intergenic	3	FALSE	TRUE	FALSE	+	1	4	first	NA	ATSS
NA	ATSS	AT3TE63260	AT3G43740	Leucine-rich repeat (LRR) family protein	-0.419478	0.999986	-0.031	0.978693	0	0	0	0	0	IBM2STRG.17111.3_15644045_15644350	IBM2STRG.17111.3	IBM2STRG.17111	gene_id IBM2STRG.17111; transcript_id IBM2STRG.17111.3; exon_number 1	6	5	0.833333	3	15644045	15644350	AT3TE63260	3	15642941	15644096	Intergenic	3	FALSE	TRUE	FALSE	+	1	6	first	NA	ATSS
NA	ATSS	AT3TE63260	AT3G43740	Leucine-rich repeat (LRR) family protein	4.84655	NA	0.00285	0.978693	0	0	0	0	0	IBM2STRG.17111.2_15644043_15644350	IBM2STRG.17111.2	IBM2STRG.17111	gene_id IBM2STRG.17111; transcript_id IBM2STRG.17111.2; exon_number 1	6	5	0.833333	3	15644043	15644350	AT3TE63260	3	15642941	15644096	Intergenic	3	FALSE	TRUE	FALSE	+	1	5	first	NA	ATSS
NA	ATTS	AT3TE64205	NA	NA	0.316688	0.999986	0.0198	0.978693	0	0	0	0	0	IBM2STRG.17140.5_15868925_15869443	IBM2STRG.17140.5	IBM2STRG.17140	gene_id IBM2STRG.17140; transcript_id IBM2STRG.17140.5; exon_number 1	6	6	1	3	15868925	15869443	AT3TE64205	3	15868705	15868948	Intragenic	3	FALSE	TRUE	FALSE	-	1	6	last	NA	ATTS
NA	ATTS	AT3TE65030	AT3G44440	hypothetical protein	-0.674557	0.999986	-0.00205	0.978693	1	1	0	0	0	IBM2STRG.17169.3_16069586_16071381	IBM2STRG.17169.3	IBM2STRG.17169	gene_id IBM2STRG.17169; transcript_id IBM2STRG.17169.3; exon_number 1	3	1	0.333333	3	16069586	16071381	AT3TE65030	3	16071181	16071662	Intergenic	3	FALSE	FALSE	TRUE	+	1	1	single	NA	ATTS
NA	ATTS	AT3TE65330	AT3G44550	fatty acid reductase 5	-0.23371	0.999986	-0.02695	0.978693	0	0	0	0	0	IBM2STRG.17185.2_16141243_16141517	IBM2STRG.17185.2	IBM2STRG.17185	gene_id IBM2STRG.17185; transcript_id IBM2STRG.17185.2; exon_number 8	3	2	0.666667	3	16141243	16141517	AT3TE65330	3	16141471	16141986	Intergenic	3	FALSE	FALSE	TRUE	+	8	8	last	NA	ATTS
NA	ATTS	AT3TE65330	AT3G44550	fatty acid reductase 5	-0.0772635	0.999986	0.03025	0.978693	0	0	0	0	0	IBM2STRG.17185.1_16141243_16141520	IBM2STRG.17185.1	IBM2STRG.17185	gene_id IBM2STRG.17185; transcript_id IBM2STRG.17185.1; exon_number 10	3	2	0.666667	3	16141243	16141520	AT3TE65330	3	16141471	16141986	Intergenic	3	FALSE	FALSE	TRUE	+	10	10	last	NA	ATTS
NA	ATTS	AT3TE66605	AT3G44970	Cytochrome P450 superfamily protein	-0.450626	0.999986	-0.0366	0.978693	0	0	0	0	0	IBM2STRG.17238.3_16434623_16435116	IBM2STRG.17238.3	IBM2STRG.17238	gene_id IBM2STRG.17238; transcript_id IBM2STRG.17238.3; exon_number 7	7	5	0.714286	3	16434623	16435116	AT3TE66605	3	16435078	16435778	Intergenic	3	FALSE	FALSE	TRUE	+	7	7	last	NA	ATTS
NA	ATTS	AT3TE66605	AT3G44970	Cytochrome P450 superfamily protein	0.959852	0.999986	0.08375	0.978693	0	0	0	0	0	IBM2STRG.17238.4_16434623_16435108	IBM2STRG.17238.4	IBM2STRG.17238	gene_id IBM2STRG.17238; transcript_id IBM2STRG.17238.4; exon_number 8	7	5	0.714286	3	16434623	16435108	AT3TE66605	3	16435078	16435778	Intergenic	3	FALSE	FALSE	TRUE	+	8	8	last	NA	ATTS
NA	ATSS	AT3TE66755	AT3G45010	serine carboxypeptidase-like 48	-0.290157	0.999986	0.01685	0.978693	0	0	0	0	0	IBM2STRG.17245.3_16466289_16466671	IBM2STRG.17245.3	IBM2STRG.17245	gene_id IBM2STRG.17245; transcript_id IBM2STRG.17245.3; exon_number 1	11	7	0.636364	3	16466289	16466671	AT3TE66755	3	16465475	16466309	Intergenic	3	FALSE	TRUE	FALSE	+	1	9	first	NA	ATSS
NA	ATSS	AT3TE66755	AT3G45010	serine carboxypeptidase-like 48	-0.527417	0.999986	-0.00745	0.978693	0	0	0	0	0	IBM2STRG.17245.2_16466174_16466671	IBM2STRG.17245.2	IBM2STRG.17245	gene_id IBM2STRG.17245; transcript_id IBM2STRG.17245.2; exon_number 1	11	7	0.636364	3	16466174	16466671	AT3TE66755	3	16465475	16466309	Intergenic	3	FALSE	TRUE	FALSE	+	1	9	first	NA	ATSS
NA	ATSS	AT3TE70010	AT3G46900	copper transporter 2	-0.649814	0.999986	-0.0066	0.978693	0	0	0	0	0	IBM2STRG.17438.2_17268827_17269507	IBM2STRG.17438.2	IBM2STRG.17438	gene_id IBM2STRG.17438; transcript_id IBM2STRG.17438.2; exon_number 1	4	2	0.5	3	17268827	17269507	AT3TE70010	3	17268544	17268855	Intergenic	3	FALSE	TRUE	FALSE	+	1	1	single	NA	ATSS
NA	ATTS	AT3TE70570	AT3G47250	transmembrane protein, putative (DUF247)	0.513199	0.0598116	0.03375	0.978693	0	0	0	0	0	IBM2STRG.17473.5_17399942_17401717	IBM2STRG.17473.5	IBM2STRG.17473	gene_id IBM2STRG.17473; transcript_id IBM2STRG.17473.5; exon_number 1	5	5	1	3	17399942	17401717	AT3TE70570	3	17399608	17400005	Intergenic	3	FALSE	TRUE	FALSE	-	1	1	single	NA	ATTS
NA	ATTS	AT3TE70915	AT3G47500	cycling DOF factor 3	-0.135046	0.999986	-0.01645	0.978693	0	0	0	0	0	IBM2STRG.17518.2_17503882_17504092	IBM2STRG.17518.2	IBM2STRG.17518	gene_id IBM2STRG.17518; transcript_id IBM2STRG.17518.2; exon_number 1	7	3	0.428571	3	17503882	17504092	AT3TE70915	3	17503228	17503996	Intergenic	3	FALSE	TRUE	FALSE	-	1	3	last	NA	ATTS
NA	ATTS	AT3TE71565	AT3G47890	Ubiquitin carboxyl-terminal hydrolase-related protein	0.0740798	0.999986	-0.02755	0.978693	1	1	0	0	0	IBM2STRG.17552.1_17666877_17667258	IBM2STRG.17552.1	IBM2STRG.17552	gene_id IBM2STRG.17552; transcript_id IBM2STRG.17552.1; exon_number 1	3	1	0.333333	3	17666877	17667258	AT3TE71565	3	17663348	17666896	Intergenic	3	FALSE	TRUE	FALSE	-	1	15	last	NA	ATTS
NA	ATSS	AT3TE71770	AT3G47990	SUGAR-INSENSITIVE 3	-0.355362	0.999986	-0.0104	0.978693	0	0	0	0	0	IBM2STRG.17564.16_17716022_17716296	IBM2STRG.17564.16	IBM2STRG.17564	gene_id IBM2STRG.17564; transcript_id IBM2STRG.17564.16; exon_number 10	31	10	0.322581	3	17716022	17716296	AT3TE71770	3	17716274	17716828	Intergenic	3	FALSE	FALSE	TRUE	-	10	10	first	NA	ATSS
NA	ATSS	AT3TE71770	AT3G47990	SUGAR-INSENSITIVE 3	-0.42693	0.999986	-0.01055	0.978693	0	0	0	0	0	IBM2STRG.17564.8_17716022_17716296	IBM2STRG.17564.8	IBM2STRG.17564	gene_id IBM2STRG.17564; transcript_id IBM2STRG.17564.8; exon_number 9	31	10	0.322581	3	17716022	17716296	AT3TE71770	3	17716274	17716828	Intergenic	3	FALSE	FALSE	TRUE	-	9	9	first	NA	ATSS
NA	ATSS	AT3TE71770	AT3G47990	SUGAR-INSENSITIVE 3	0.243033	0.999986	0.01165	0.978693	0	0	0	0	0	IBM2STRG.17564.24_17716022_17716296	IBM2STRG.17564.24	IBM2STRG.17564	gene_id IBM2STRG.17564; transcript_id IBM2STRG.17564.24; exon_number 10	31	10	0.322581	3	17716022	17716296	AT3TE71770	3	17716274	17716828	Intergenic	3	FALSE	FALSE	TRUE	-	10	10	first	NA	ATSS
NA	ATSS	AT3TE71770	AT3G47990	SUGAR-INSENSITIVE 3	0.272526	0.999986	0.0099	0.978693	0	0	0	0	0	IBM2STRG.17564.15_17716022_17716295	IBM2STRG.17564.15	IBM2STRG.17564	gene_id IBM2STRG.17564; transcript_id IBM2STRG.17564.15; exon_number 9	31	10	0.322581	3	17716022	17716295	AT3TE71770	3	17716274	17716828	Intergenic	3	FALSE	FALSE	TRUE	-	9	9	first	NA	ATSS
NA	ATSS	AT3TE71770	AT3G47990	SUGAR-INSENSITIVE 3	0.198492	0.999986	0.00685	0.978693	0	0	0	0	0	IBM2STRG.17564.10_17716022_17716290	IBM2STRG.17564.10	IBM2STRG.17564	gene_id IBM2STRG.17564; transcript_id IBM2STRG.17564.10; exon_number 9	31	10	0.322581	3	17716022	17716290	AT3TE71770	3	17716274	17716828	Intergenic	3	FALSE	FALSE	TRUE	-	9	9	first	NA	ATSS
NA	ATSS	AT3TE71770	AT3G47990	SUGAR-INSENSITIVE 3	-0.295839	0.999986	-0.00885	0.978693	0	0	0	0	0	IBM2STRG.17564.7_17716022_17716287	IBM2STRG.17564.7	IBM2STRG.17564	gene_id IBM2STRG.17564; transcript_id IBM2STRG.17564.7; exon_number 10	31	10	0.322581	3	17716022	17716287	AT3TE71770	3	17716274	17716828	Intergenic	3	FALSE	FALSE	TRUE	-	10	10	first	NA	ATSS
NA	ATSS	AT3TE74000	AT3G49210	O-acyltransferase (WSD1-like) family protein	0.125608	0.999986	0.03315	0.978693	0	0	0	0	0	IBM2STRG.17714.2_18240930_18241233	IBM2STRG.17714.2	IBM2STRG.17714	gene_id IBM2STRG.17714; transcript_id IBM2STRG.17714.2; exon_number 7	9	6	0.666667	3	18240930	18241233	AT3TE74000	3	18241224	18242092	Intergenic	3	FALSE	FALSE	TRUE	-	7	7	first	NA	ATSS
NA	ATSS	AT3TE74000	AT3G49210	O-acyltransferase (WSD1-like) family protein	-0.629775	0.999986	-0.0179	0.978693	0	0	0	0	0	IBM2STRG.17714.5_18240930_18241233	IBM2STRG.17714.5	IBM2STRG.17714	gene_id IBM2STRG.17714; transcript_id IBM2STRG.17714.5; exon_number 5	9	6	0.666667	3	18240930	18241233	AT3TE74000	3	18241224	18242092	Intergenic	3	FALSE	FALSE	TRUE	-	5	5	first	NA	ATSS
NA	ATTS	AT3TE76010	AT3G50480	homolog of RPW8 4	0.105305	0.999986	-0.03745	0.978693	4	1	1	1	1	IBM2STRG.17875.2_18733057_18734384	IBM2STRG.17875.2	IBM2STRG.17875	gene_id IBM2STRG.17875; transcript_id IBM2STRG.17875.2; exon_number 1	4	4	1	3	18733057	18734384	AT3TE76010	3	18734248	18739393	Intergenic	3	FALSE	FALSE	TRUE	+	1	1	single	NA	ATTS
NA	ATTS	AT3TE76010	AT3G50480	homolog of RPW8 4	5.08913	NA	0.0032	0.978693	4	1	1	1	1	IBM2STRG.17875.1_18733888_18734387	IBM2STRG.17875.1	IBM2STRG.17875	gene_id IBM2STRG.17875; transcript_id IBM2STRG.17875.1; exon_number 2	4	4	1	3	18733888	18734387	AT3TE76010	3	18734248	18739393	Intergenic	3	FALSE	FALSE	TRUE	+	2	2	last	NA	ATTS
NA	ATTS	AT3TE76625	AT3G50840	Phototropic-responsive NPH3 family protein	0.307315	0.999986	0.03745	0.978693	0	0	0	0	0	IBM2STRG.17934.2_18896187_18896838	IBM2STRG.17934.2	IBM2STRG.17934	gene_id IBM2STRG.17934; transcript_id IBM2STRG.17934.2; exon_number 1	7	7	1	3	18896187	18896838	AT3TE76625	3	18895718	18896368	Intergenic	3	FALSE	TRUE	FALSE	-	1	4	last	NA	ATTS
NA	ATTS	AT3TE76625	AT3G50840	Phototropic-responsive NPH3 family protein	0.236471	0.999986	0.02025	0.978693	0	0	0	0	0	IBM2STRG.17934.3_18896193_18896838	IBM2STRG.17934.3	IBM2STRG.17934	gene_id IBM2STRG.17934; transcript_id IBM2STRG.17934.3; exon_number 1	7	7	1	3	18896193	18896838	AT3TE76625	3	18895718	18896368	Intergenic	3	FALSE	TRUE	FALSE	-	1	4	last	NA	ATTS
NA	ATTS	AT3TE76625	AT3G50840	Phototropic-responsive NPH3 family protein	-6.38571	0.999986	-0.0261	0.978693	0	0	0	0	0	IBM2STRG.17934.4_18896261_18897044	IBM2STRG.17934.4	IBM2STRG.17934	gene_id IBM2STRG.17934; transcript_id IBM2STRG.17934.4; exon_number 1	7	7	1	3	18896261	18897044	AT3TE76625	3	18895718	18896368	Intergenic	3	FALSE	TRUE	FALSE	-	1	1	single	NA	ATTS
NA	ATTS	AT3TE77415	AT3G51420	strictosidine synthase-like 4	-0.219037	0.999986	-0.00365	0.978693	0	0	0	0	0	IBM2STRG.17996.48_19085172_19085597	IBM2STRG.17996.48	IBM2STRG.17996	gene_id IBM2STRG.17996; transcript_id IBM2STRG.17996.48; exon_number 2	48	48	1	3	19085172	19085597	AT3TE77415	3	19085514	19086280	Intergenic	3	FALSE	FALSE	TRUE	+	2	2	last	NA	ATTS
NA	ATTS	AT3TE77415	AT3G51420	strictosidine synthase-like 4	-0.270885	0.999986	-0.00375	0.978693	0	0	0	0	0	IBM2STRG.17996.42_19085172_19085597	IBM2STRG.17996.42	IBM2STRG.17996	gene_id IBM2STRG.17996; transcript_id IBM2STRG.17996.42; exon_number 4	48	48	1	3	19085172	19085597	AT3TE77415	3	19085514	19086280	Intergenic	3	FALSE	FALSE	TRUE	+	4	4	last	NA	ATTS
NA	ATTS	AT3TE77415	AT3G51420	strictosidine synthase-like 4	-0.169515	0.999986	-0.00285	0.978693	0	0	0	0	0	IBM2STRG.17996.23_19085172_19085526	IBM2STRG.17996.23	IBM2STRG.17996	gene_id IBM2STRG.17996; transcript_id IBM2STRG.17996.23; exon_number 3	48	48	1	3	19085172	19085526	AT3TE77415	3	19085514	19086280	Intergenic	3	FALSE	FALSE	TRUE	+	3	3	last	NA	ATTS
NA	ATTS	AT3TE77415	AT3G51420	strictosidine synthase-like 4	-0.38355	0.999986	-0.0031	0.978693	0	0	0	0	0	IBM2STRG.17996.37_19084104_19085672	IBM2STRG.17996.37	IBM2STRG.17996	gene_id IBM2STRG.17996; transcript_id IBM2STRG.17996.37; exon_number 1	48	48	1	3	19084104	19085672	AT3TE77415	3	19085514	19086280	Intergenic	3	FALSE	FALSE	TRUE	+	1	1	single	NA	ATTS
NA	ATTS	AT3TE77415	AT3G51420	strictosidine synthase-like 4	0.373244	0.999986	0.0031	0.978693	0	0	0	0	0	IBM2STRG.17996.43_19085172_19085841	IBM2STRG.17996.43	IBM2STRG.17996	gene_id IBM2STRG.17996; transcript_id IBM2STRG.17996.43; exon_number 2	48	48	1	3	19085172	19085841	AT3TE77415	3	19085514	19086280	Intergenic	3	FALSE	FALSE	TRUE	+	2	2	last	NA	ATTS
NA	ATTS	AT3TE77415	AT3G51420	strictosidine synthase-like 4	0.194177	0.999986	0.00235	0.978693	0	0	0	0	0	IBM2STRG.17996.47_19085172_19085834	IBM2STRG.17996.47	IBM2STRG.17996	gene_id IBM2STRG.17996; transcript_id IBM2STRG.17996.47; exon_number 4	48	48	1	3	19085172	19085834	AT3TE77415	3	19085514	19086280	Intergenic	3	FALSE	FALSE	TRUE	+	4	4	last	NA	ATTS
NA	ATTS	AT3TE77415	AT3G51420	strictosidine synthase-like 4	-0.227336	0.999986	-0.0041	0.978693	0	0	0	0	0	IBM2STRG.17996.45_19085172_19085823	IBM2STRG.17996.45	IBM2STRG.17996	gene_id IBM2STRG.17996; transcript_id IBM2STRG.17996.45; exon_number 4	48	48	1	3	19085172	19085823	AT3TE77415	3	19085514	19086280	Intergenic	3	FALSE	FALSE	TRUE	+	4	4	last	NA	ATTS
NA	ATTS	AT3TE77415	AT3G51420	strictosidine synthase-like 4	-0.348623	0.999986	-0.0043	0.978693	0	0	0	0	0	IBM2STRG.17996.2_19085172_19085823	IBM2STRG.17996.2	IBM2STRG.17996	gene_id IBM2STRG.17996; transcript_id IBM2STRG.17996.2; exon_number 2	48	48	1	3	19085172	19085823	AT3TE77415	3	19085514	19086280	Intergenic	3	FALSE	FALSE	TRUE	+	2	2	last	NA	ATTS
NA	ATTS	AT3TE77415	AT3G51420	strictosidine synthase-like 4	0.334768	0.999986	0.004	0.978693	0	0	0	0	0	IBM2STRG.17996.14_19085172_19085817	IBM2STRG.17996.14	IBM2STRG.17996	gene_id IBM2STRG.17996; transcript_id IBM2STRG.17996.14; exon_number 3	48	48	1	3	19085172	19085817	AT3TE77415	3	19085514	19086280	Intergenic	3	FALSE	FALSE	TRUE	+	3	3	last	NA	ATTS
NA	ATTS	AT3TE77415	AT3G51420	strictosidine synthase-like 4	-0.12517	0.999986	-0.0025	0.978693	0	0	0	0	0	IBM2STRG.17996.3_19085172_19085817	IBM2STRG.17996.3	IBM2STRG.17996	gene_id IBM2STRG.17996; transcript_id IBM2STRG.17996.3; exon_number 3	48	48	1	3	19085172	19085817	AT3TE77415	3	19085514	19086280	Intergenic	3	FALSE	FALSE	TRUE	+	3	3	last	NA	ATTS
NA	ATTS	AT3TE77415	AT3G51420	strictosidine synthase-like 4	-0.230291	0.999986	-0.0043	0.978693	0	0	0	0	0	IBM2STRG.17996.24_19085172_19085822	IBM2STRG.17996.24	IBM2STRG.17996	gene_id IBM2STRG.17996; transcript_id IBM2STRG.17996.24; exon_number 4	48	48	1	3	19085172	19085822	AT3TE77415	3	19085514	19086280	Intergenic	3	FALSE	FALSE	TRUE	+	4	4	last	NA	ATTS
NA	ATTS	AT3TE77415	AT3G51420	strictosidine synthase-like 4	0.479499	0.999986	0.00495	0.978693	0	0	0	0	0	IBM2STRG.17996.26_19085172_19085823	IBM2STRG.17996.26	IBM2STRG.17996	gene_id IBM2STRG.17996; transcript_id IBM2STRG.17996.26; exon_number 4	48	48	1	3	19085172	19085823	AT3TE77415	3	19085514	19086280	Intergenic	3	FALSE	FALSE	TRUE	+	4	4	last	NA	ATTS
NA	ATTS	AT3TE79010	AT3G52500	Eukaryotic aspartyl protease family protein	0.467777	0.999986	0.00865	0.978693	0	0	0	0	0	IBM2STRG.18136.2_19465547_19467143	IBM2STRG.18136.2	IBM2STRG.18136	gene_id IBM2STRG.18136; transcript_id IBM2STRG.18136.2; exon_number 1	2	2	1	3	19465547	19467143	AT3TE79010	3	19465095	19465568	Intergenic	3	FALSE	TRUE	FALSE	-	1	1	single	NA	ATTS
NA	ATSS	AT3TE79080	AT3G52535	NA	0.621127	0.999986	0.0515	0.978693	0	0	0	0	0	IBM2STRG.18139.10_19484410_19484462	IBM2STRG.18139.10	IBM2STRG.18139	gene_id IBM2STRG.18139; transcript_id IBM2STRG.18139.10; exon_number 1	17	10	0.588235	3	19484410	19484462	AT3TE79080	3	19483184	19484428	Intergenic	3	FALSE	TRUE	FALSE	+	1	3	first	NA	ATSS
NA	ATSS	AT3TE79080	AT3G52535	NA	0.0778122	0.999986	0.00815	0.978693	0	0	0	0	0	IBM2STRG.18139.9_19484409_19484783	IBM2STRG.18139.9	IBM2STRG.18139	gene_id IBM2STRG.18139; transcript_id IBM2STRG.18139.9; exon_number 1	17	10	0.588235	3	19484409	19484783	AT3TE79080	3	19483184	19484428	Intergenic	3	FALSE	TRUE	FALSE	+	1	1	single	NA	ATSS
NA	ATSS, ATTS	AT3TE79080	AT3G52535	NA	1.66756	NA	0.01765	0.978693	0	0	0	0	0	IBM2STRG.18139.5_19484390_19484462	IBM2STRG.18139.5	IBM2STRG.18139	gene_id IBM2STRG.18139; transcript_id IBM2STRG.18139.5; exon_number 1	17	10	0.588235	3	19484390	19484462	AT3TE79080	3	19483184	19484428	Intergenic	3	FALSE	TRUE	FALSE	+	1	4	first	NA	ATSS, ATTS
NA	ATSS	AT3TE79080	AT3G52535	NA	-1.02928	0.999986	-0.012	0.978693	0	0	0	0	0	IBM2STRG.18139.2_19484390_19484462	IBM2STRG.18139.2	IBM2STRG.18139	gene_id IBM2STRG.18139; transcript_id IBM2STRG.18139.2; exon_number 1	17	10	0.588235	3	19484390	19484462	AT3TE79080	3	19483184	19484428	Intergenic	3	FALSE	TRUE	FALSE	+	1	3	first	NA	ATSS
NA	ATTS	AT3TE79270	AT3G52680	F-box/RNI-like/FBD-like domains-containing protein	0.101554	0.999986	-0.03155	0.978693	0	0	0	0	0	IBM2STRG.18157.1_19528499_19528966	IBM2STRG.18157.1	IBM2STRG.18157	gene_id IBM2STRG.18157; transcript_id IBM2STRG.18157.1; exon_number 5	2	1	0.5	3	19528499	19528966	AT3TE79270	3	19528897	19529879	Intergenic	3	FALSE	FALSE	TRUE	+	5	5	last	NA	ATTS
NA	ATSS	AT3TE82670	AT3G54880	zinc finger protein	-0.617202	0.999986	0.01065	0.978693	1	0	0	1	0	IBM2STRG.18473.7_20338400_20338448	IBM2STRG.18473.7	IBM2STRG.18473	gene_id IBM2STRG.18473; transcript_id IBM2STRG.18473.7; exon_number 5	16	14	0.875	3	20338400	20338448	AT3TE82670	3	20338421	20339385	Intergenic	3	FALSE	FALSE	TRUE	-	5	5	first	NA	ATSS
NA	ATSS	AT3TE82670	AT3G54880	zinc finger protein	-1.38896	0.999986	-0.00595	0.978693	1	0	0	1	0	IBM2STRG.18473.3_20337967_20338430	IBM2STRG.18473.3	IBM2STRG.18473	gene_id IBM2STRG.18473; transcript_id IBM2STRG.18473.3; exon_number 5	16	14	0.875	3	20337967	20338430	AT3TE82670	3	20338421	20339385	Intergenic	3	FALSE	FALSE	TRUE	-	5	5	first	NA	ATSS
NA	ATSS	AT3TE82670	AT3G54880	zinc finger protein	-1.32971	0.999986	-0.00535	0.978693	1	0	0	1	0	IBM2STRG.18473.10_20337967_20338430	IBM2STRG.18473.10	IBM2STRG.18473	gene_id IBM2STRG.18473; transcript_id IBM2STRG.18473.10; exon_number 5	16	14	0.875	3	20337967	20338430	AT3TE82670	3	20338421	20339385	Intergenic	3	FALSE	FALSE	TRUE	-	5	5	first	NA	ATSS
NA	ATSS	AT3TE82670	AT3G54880	zinc finger protein	-0.94739	0.548318	-0.0082	0.978693	1	0	0	1	0	IBM2STRG.18473.1_20338400_20338428	IBM2STRG.18473.1	IBM2STRG.18473	gene_id IBM2STRG.18473; transcript_id IBM2STRG.18473.1; exon_number 6	16	14	0.875	3	20338400	20338428	AT3TE82670	3	20338421	20339385	Intergenic	3	FALSE	FALSE	TRUE	-	6	6	first	NA	ATSS
NA	ATTS	AT3TE86110	AT3G57170	N-acetylglucosaminyl transferase component family protein / Gpi1 family protein	0.828824	0.999986	0.0445	0.978693	0	0	0	0	0	IBM2STRG.18746.15_21159406_21159731	IBM2STRG.18746.15	IBM2STRG.18746	gene_id IBM2STRG.18746; transcript_id IBM2STRG.18746.15; exon_number 1	15	15	1	3	21159406	21159731	AT3TE86110	3	21158936	21159511	Intergenic	3	FALSE	TRUE	FALSE	-	1	10	last	NA	ATTS
NA	ATTS	AT3TE86110	AT3G57170	N-acetylglucosaminyl transferase component family protein / Gpi1 family protein	-0.351608	0.999986	-0.01695	0.978693	0	0	0	0	0	IBM2STRG.18746.13_21159406_21159731	IBM2STRG.18746.13	IBM2STRG.18746	gene_id IBM2STRG.18746; transcript_id IBM2STRG.18746.13; exon_number 1	15	15	1	3	21159406	21159731	AT3TE86110	3	21158936	21159511	Intergenic	3	FALSE	TRUE	FALSE	-	1	10	last	NA	ATTS
NA	ATTS	AT3TE86110	AT3G57170	N-acetylglucosaminyl transferase component family protein / Gpi1 family protein	0.491695	0.999986	0.0385	0.978693	0	0	0	0	0	IBM2STRG.18746.10_21159403_21159731	IBM2STRG.18746.10	IBM2STRG.18746	gene_id IBM2STRG.18746; transcript_id IBM2STRG.18746.10; exon_number 1	15	15	1	3	21159403	21159731	AT3TE86110	3	21158936	21159511	Intergenic	3	FALSE	TRUE	FALSE	-	1	10	last	NA	ATTS
NA	ATTS	AT3TE86110	AT3G57170	N-acetylglucosaminyl transferase component family protein / Gpi1 family protein	-0.351928	0.999986	-0.0286	0.978693	0	0	0	0	0	IBM2STRG.18746.6_21159378_21159731	IBM2STRG.18746.6	IBM2STRG.18746	gene_id IBM2STRG.18746; transcript_id IBM2STRG.18746.6; exon_number 1	15	15	1	3	21159378	21159731	AT3TE86110	3	21158936	21159511	Intergenic	3	FALSE	TRUE	FALSE	-	1	10	last	NA	ATTS
NA	ATTS	AT3TE86110	AT3G57170	N-acetylglucosaminyl transferase component family protein / Gpi1 family protein	-0.944087	0.999986	-0.0675	0.978693	0	0	0	0	0	IBM2STRG.18746.3_21159375_21159731	IBM2STRG.18746.3	IBM2STRG.18746	gene_id IBM2STRG.18746; transcript_id IBM2STRG.18746.3; exon_number 1	15	15	1	3	21159375	21159731	AT3TE86110	3	21158936	21159511	Intergenic	3	FALSE	TRUE	FALSE	-	1	10	last	NA	ATTS
NA	ATTS	AT3TE86110	AT3G57170	N-acetylglucosaminyl transferase component family protein / Gpi1 family protein	0.358581	0.999986	0.04455	0.978693	0	0	0	0	0	IBM2STRG.18746.8_21159378_21159731	IBM2STRG.18746.8	IBM2STRG.18746	gene_id IBM2STRG.18746; transcript_id IBM2STRG.18746.8; exon_number 1	15	15	1	3	21159378	21159731	AT3TE86110	3	21158936	21159511	Intergenic	3	FALSE	TRUE	FALSE	-	1	9	last	NA	ATTS
NA	ATTS	AT3TE87460	AT3G58020	Chaperone DnaJ-domain superfamily protein	-0.378964	0.999986	-0.01605	0.978693	0	0	0	0	0	IBM2STRG.18842.3_21480906_21481266	IBM2STRG.18842.3	IBM2STRG.18842	gene_id IBM2STRG.18842; transcript_id IBM2STRG.18842.3; exon_number 6	11	11	1	3	21480906	21481266	AT3TE87460	3	21481224	21481627	Intergenic	3	FALSE	FALSE	TRUE	+	6	6	last	NA	ATTS
NA	ATTS	AT3TE87460	AT3G58020	Chaperone DnaJ-domain superfamily protein	0.505398	0.999986	0.02855	0.978693	0	0	0	0	0	IBM2STRG.18842.10_21480906_21481233	IBM2STRG.18842.10	IBM2STRG.18842	gene_id IBM2STRG.18842; transcript_id IBM2STRG.18842.10; exon_number 5	11	11	1	3	21480906	21481233	AT3TE87460	3	21481224	21481627	Intergenic	3	FALSE	FALSE	TRUE	+	5	5	last	NA	ATTS
NA	ATTS	AT3TE87520	AT3G58050	hypothetical protein	0.159079	0.999986	-0.0363	0.978693	0	0	0	0	0	IBM2STRG.18847.2_21494972_21497352	IBM2STRG.18847.2	IBM2STRG.18847	gene_id IBM2STRG.18847; transcript_id IBM2STRG.18847.2; exon_number 8	7	5	0.714286	3	21494972	21497352	AT3TE87520	3	21497128	21497614	Intergenic	3	FALSE	FALSE	TRUE	+	8	8	last	NA	ATTS
NA	ATTS	AT3TE87520	AT3G58050	hypothetical protein	2.2945	0.999986	0.1164	0.978693	0	0	0	0	0	IBM2STRG.18847.3_21494972_21497247	IBM2STRG.18847.3	IBM2STRG.18847	gene_id IBM2STRG.18847; transcript_id IBM2STRG.18847.3; exon_number 8	7	5	0.714286	3	21494972	21497247	AT3TE87520	3	21497128	21497614	Intergenic	3	FALSE	FALSE	TRUE	+	8	8	last	NA	ATTS
NA	ATTS	AT3TE87520	AT3G58050	hypothetical protein	0.110421	0.999986	-0.02235	0.978693	0	0	0	0	0	IBM2STRG.18847.4_21494972_21497156	IBM2STRG.18847.4	IBM2STRG.18847	gene_id IBM2STRG.18847; transcript_id IBM2STRG.18847.4; exon_number 8	7	5	0.714286	3	21494972	21497156	AT3TE87520	3	21497128	21497614	Intergenic	3	FALSE	FALSE	TRUE	+	8	8	last	NA	ATTS
NA	ATTS	AT3TE91990	AT3G61020	NA	-1.38072	0.939396	-0.0458	0.978693	0	0	0	0	0	IBM2STRG.19200.6_22577032_22577495	IBM2STRG.19200.6	IBM2STRG.19200	gene_id IBM2STRG.19200; transcript_id IBM2STRG.19200.6; exon_number 5	9	9	1	3	22577032	22577495	AT3TE91990	3	22577333	22578601	Intergenic	3	FALSE	FALSE	TRUE	+	5	5	last	NA	ATTS
NA	ATTS	AT3TE91990	AT3G61020	NA	-0.798568	0.999986	-0.0739	0.978693	0	0	0	0	0	IBM2STRG.19200.5_22577032_22577512	IBM2STRG.19200.5	IBM2STRG.19200	gene_id IBM2STRG.19200; transcript_id IBM2STRG.19200.5; exon_number 5	9	9	1	3	22577032	22577512	AT3TE91990	3	22577333	22578601	Intergenic	3	FALSE	FALSE	TRUE	+	5	5	last	NA	ATTS
NA	ATTS	AT3TE92210	AT3G61130	galacturonosyltransferase 1	0.390046	0.999986	0.00585	0.978693	0	0	0	0	0	IBM2STRG.19218.9_22625238_22625713	IBM2STRG.19218.9	IBM2STRG.19218	gene_id IBM2STRG.19218; transcript_id IBM2STRG.19218.9; exon_number 10	11	11	1	3	22625238	22625713	AT3TE92210	3	22625557	22626150	Intergenic	3	FALSE	FALSE	TRUE	+	10	10	last	NA	ATTS
NA	ATTS	AT3TE92210	AT3G61130	galacturonosyltransferase 1	0.374365	0.999986	0.00945	0.978693	0	0	0	0	0	IBM2STRG.19218.7_22625238_22625639	IBM2STRG.19218.7	IBM2STRG.19218	gene_id IBM2STRG.19218; transcript_id IBM2STRG.19218.7; exon_number 10	11	11	1	3	22625238	22625639	AT3TE92210	3	22625557	22626150	Intergenic	3	FALSE	FALSE	TRUE	+	10	10	last	NA	ATTS
NA	ATTS	AT3TE92210	AT3G61130	galacturonosyltransferase 1	-0.0121257	0.999986	-0.0082	0.978693	0	0	0	0	0	IBM2STRG.19218.4_22625238_22625705	IBM2STRG.19218.4	IBM2STRG.19218	gene_id IBM2STRG.19218; transcript_id IBM2STRG.19218.4; exon_number 10	11	11	1	3	22625238	22625705	AT3TE92210	3	22625557	22626150	Intergenic	3	FALSE	FALSE	TRUE	+	10	10	last	NA	ATTS
NA	ATTS	AT3TE92210	AT3G61130	galacturonosyltransferase 1	0.0623203	0.999986	-0.01045	0.978693	0	0	0	0	0	IBM2STRG.19218.10_22625238_22625707	IBM2STRG.19218.10	IBM2STRG.19218	gene_id IBM2STRG.19218; transcript_id IBM2STRG.19218.10; exon_number 11	11	11	1	3	22625238	22625707	AT3TE92210	3	22625557	22626150	Intergenic	3	FALSE	FALSE	TRUE	+	11	11	last	NA	ATTS
NA	ATTS	AT3TE92210	AT3G61130	galacturonosyltransferase 1	0.0900891	0.999986	-0.01025	0.978693	0	0	0	0	0	IBM2STRG.19218.1_22625238_22625711	IBM2STRG.19218.1	IBM2STRG.19218	gene_id IBM2STRG.19218; transcript_id IBM2STRG.19218.1; exon_number 11	11	11	1	3	22625238	22625711	AT3TE92210	3	22625557	22626150	Intergenic	3	FALSE	FALSE	TRUE	+	11	11	last	NA	ATTS
NA	ATTS	AT3TE92470	AT3G61280	O-glucosyltransferase rumi-like protein (DUF821)	-4.88103	NA	-0.0602	0.978693	0	0	0	0	0	IBM2STRG.19235.3_22683347_22683727	IBM2STRG.19235.3	IBM2STRG.19235	gene_id IBM2STRG.19235; transcript_id IBM2STRG.19235.3; exon_number 7	9	9	1	3	22683347	22683727	AT3TE92470	3	22683582	22684106	Intergenic	3	FALSE	FALSE	TRUE	+	7	7	last	NA	ATTS
NA	ATTS	AT3TE92470	AT3G61280	O-glucosyltransferase rumi-like protein (DUF821)	0.515384	0.999986	-0.0997	0.978693	0	0	0	0	0	IBM2STRG.19235.1_22683223_22683744	IBM2STRG.19235.1	IBM2STRG.19235	gene_id IBM2STRG.19235; transcript_id IBM2STRG.19235.1; exon_number 6	9	9	1	3	22683223	22683744	AT3TE92470	3	22683582	22684106	Intergenic	3	FALSE	FALSE	TRUE	+	6	6	last	NA	ATTS
NA	ATTS	AT3TE92470	AT3G61280	O-glucosyltransferase rumi-like protein (DUF821)	0.330673	0.999986	-0.04145	0.978693	0	0	0	0	0	IBM2STRG.19235.6_22683223_22683741	IBM2STRG.19235.6	IBM2STRG.19235	gene_id IBM2STRG.19235; transcript_id IBM2STRG.19235.6; exon_number 4	9	9	1	3	22683223	22683741	AT3TE92470	3	22683582	22684106	Intergenic	3	FALSE	FALSE	TRUE	+	4	4	last	NA	ATTS
NA	ATTS	AT3TE92470	AT3G61280	O-glucosyltransferase rumi-like protein (DUF821)	2.29805	0.999986	0.1421	0.978693	0	0	0	0	0	IBM2STRG.19235.4_22683223_22683740	IBM2STRG.19235.4	IBM2STRG.19235	gene_id IBM2STRG.19235; transcript_id IBM2STRG.19235.4; exon_number 6	9	9	1	3	22683223	22683740	AT3TE92470	3	22683582	22684106	Intergenic	3	FALSE	FALSE	TRUE	+	6	6	last	NA	ATTS
NA	ATTS	AT3TE92720	AT3G61470	photosystem I light harvesting complex protein	0.155705	0.999986	-0.00095	0.978693	2	0	0	1	1	IBM2STRG.19304.22_22747014_22747451	IBM2STRG.19304.22	IBM2STRG.19304	gene_id IBM2STRG.19304; transcript_id IBM2STRG.19304.22; exon_number 4	35	1	0.0285714	3	22747014	22747451	AT3TE92720	3	22747218	22747905	Intergenic	3	FALSE	FALSE	TRUE	+	4	4	last	NA	ATTS
NA	ATTS	AT4TE00085	AT4G00030-AT4G00040	NA	-0.328831	0.999986	-0.01525	0.978693	0	0	0	0	0	IBM2STRG.19531.1_14920_16017	IBM2STRG.19531.1	IBM2STRG.19531	gene_id IBM2STRG.19531; transcript_id IBM2STRG.19531.1; exon_number 4	8	7	0.875	4	14920	16017	AT4TE00085	4	15964	17542	Intergenic	3	FALSE	FALSE	TRUE	+	4	4	last	NA	ATTS
NA	ATTS	AT4TE00085	AT4G00030-AT4G00040	NA	-4.72422	NA	-0.0024	0.978693	0	0	0	0	0	IBM2STRG.19531.6_14290_16035	IBM2STRG.19531.6	IBM2STRG.19531	gene_id IBM2STRG.19531; transcript_id IBM2STRG.19531.6; exon_number 3	8	7	0.875	4	14290	16035	AT4TE00085	4	15964	17542	Intergenic	3	FALSE	FALSE	TRUE	+	3	3	last	NA	ATTS
NA	ATTS	AT4TE00085	AT4G00030-AT4G00040	NA	1.60012	0.999986	0.0144	0.978693	0	0	0	0	0	IBM2STRG.19531.3_14290_15993	IBM2STRG.19531.3	IBM2STRG.19531	gene_id IBM2STRG.19531; transcript_id IBM2STRG.19531.3; exon_number 3	8	7	0.875	4	14290	15993	AT4TE00085	4	15964	17542	Intergenic	3	FALSE	FALSE	TRUE	+	3	3	last	NA	ATTS
NA	ATSS	AT4TE00090	AT4G00050	basic helix-loop-helix (bHLH) DNA-binding superfamily protein	-0.38019	0.999986	-0.0151	0.978693	0	0	0	0	0	IBM2STRG.19534.7_17804_17954	IBM2STRG.19534.7	IBM2STRG.19534	gene_id IBM2STRG.19534; transcript_id IBM2STRG.19534.7; exon_number 1	10	10	1	4	17804	17954	AT4TE00090	4	17542	17859	Intergenic	3	FALSE	TRUE	FALSE	+	1	5	first	NA	ATSS
NA	ATSS	AT4TE00090	AT4G00050	basic helix-loop-helix (bHLH) DNA-binding superfamily protein	-0.696559	0.999986	-0.0205	0.978693	0	0	0	0	0	IBM2STRG.19534.10_17841_17954	IBM2STRG.19534.10	IBM2STRG.19534	gene_id IBM2STRG.19534; transcript_id IBM2STRG.19534.10; exon_number 1	10	10	1	4	17841	17954	AT4TE00090	4	17542	17859	Intergenic	3	FALSE	TRUE	FALSE	+	1	5	first	NA	ATSS
NA	ATSS	AT4TE00090	AT4G00050	basic helix-loop-helix (bHLH) DNA-binding superfamily protein	0.313509	0.999986	0.04235	0.978693	0	0	0	0	0	IBM2STRG.19534.1_17802_17954	IBM2STRG.19534.1	IBM2STRG.19534	gene_id IBM2STRG.19534; transcript_id IBM2STRG.19534.1; exon_number 1	10	10	1	4	17802	17954	AT4TE00090	4	17542	17859	Intergenic	3	FALSE	TRUE	FALSE	+	1	6	first	NA	ATSS
NA	ATTS	AT4TE00690	AT4G00310	Putative membrane lipoprotein	-0.375311	0.999986	-0.0938	0.978693	0	0	0	0	0	IBM2STRG.19573.2_134619_135411	IBM2STRG.19573.2	IBM2STRG.19573	gene_id IBM2STRG.19573; transcript_id IBM2STRG.19573.2; exon_number 3	3	3	1	4	134619	135411	AT4TE00690	4	135283	135970	Intergenic	3	FALSE	FALSE	TRUE	+	3	3	last	NA	ATTS
NA	ATSS	AT4TE00950	AT4G00420	Double-stranded RNA-binding domain (DsRBD)-containing protein	-0.462252	0.999986	-0.00885	0.978693	0	0	0	0	0	IBM2STRG.19590.6_184249_184380	IBM2STRG.19590.6	IBM2STRG.19590	gene_id IBM2STRG.19590; transcript_id IBM2STRG.19590.6; exon_number 6	23	6	0.26087	4	184249	184380	AT4TE00950	4	184374	185512	Intergenic	3	FALSE	FALSE	TRUE	-	6	6	first	NA	ATSS
NA	ATSS	AT4TE00950	AT4G00420	Double-stranded RNA-binding domain (DsRBD)-containing protein	-0.921123	0.999986	-0.0056	0.978693	0	0	0	0	0	IBM2STRG.19590.10_184249_184380	IBM2STRG.19590.10	IBM2STRG.19590	gene_id IBM2STRG.19590; transcript_id IBM2STRG.19590.10; exon_number 5	23	6	0.26087	4	184249	184380	AT4TE00950	4	184374	185512	Intergenic	3	FALSE	FALSE	TRUE	-	5	5	first	NA	ATSS
NA	ATTS	AT4TE00955	AT4G00430	plasma membrane intrinsic protein 1;4	0.413871	0.999986	0.00405	0.978693	0	0	0	0	0	IBM2STRG.19596.8_185951_186238	IBM2STRG.19596.8	IBM2STRG.19596	gene_id IBM2STRG.19596; transcript_id IBM2STRG.19596.8; exon_number 1	20	8	0.4	4	185951	186238	AT4TE00955	4	185512	185957	Intragenic	3	FALSE	TRUE	FALSE	-	1	3	last	NA	ATTS
NA	ATTS	AT4TE00955	AT4G00430	plasma membrane intrinsic protein 1;4	0.0693697	0.999986	0.00175	0.978693	0	0	0	0	0	IBM2STRG.19596.7_185943_186473	IBM2STRG.19596.7	IBM2STRG.19596	gene_id IBM2STRG.19596; transcript_id IBM2STRG.19596.7; exon_number 1	20	8	0.4	4	185943	186473	AT4TE00955	4	185512	185957	Intragenic	3	FALSE	TRUE	FALSE	-	1	3	last	NA	ATTS
NA	ATTS	AT4TE00955	AT4G00430	plasma membrane intrinsic protein 1;4	-0.0679325	0.999986	-0.0032	0.978693	0	0	0	0	0	IBM2STRG.19596.2_185880_186238	IBM2STRG.19596.2	IBM2STRG.19596	gene_id IBM2STRG.19596; transcript_id IBM2STRG.19596.2; exon_number 1	20	8	0.4	4	185880	186238	AT4TE00955	4	185512	185957	Intragenic	3	FALSE	TRUE	FALSE	-	1	4	last	NA	ATTS
NA	ATSS	AT4TE01420	AT4G00660	RNAhelicase-like 8	0.183605	0.999986	-0.00615	0.978693	0	0	0	0	0	IBM2STRG.19617.6_274267_274945	IBM2STRG.19617.6	IBM2STRG.19617	gene_id IBM2STRG.19617; transcript_id IBM2STRG.19617.6; exon_number 1	8	7	0.875	4	274267	274945	AT4TE01420	4	274129	274347	Intergenic	3	FALSE	TRUE	FALSE	+	1	10	first	NA	ATSS
NA	ATSS	AT4TE01420	AT4G00660	RNAhelicase-like 8	0.608292	0.961525	0.02135	0.978693	0	0	0	0	0	IBM2STRG.19617.4_274266_274945	IBM2STRG.19617.4	IBM2STRG.19617	gene_id IBM2STRG.19617; transcript_id IBM2STRG.19617.4; exon_number 1	8	7	0.875	4	274266	274945	AT4TE01420	4	274129	274347	Intergenic	3	FALSE	TRUE	FALSE	+	1	10	first	NA	ATSS
NA	ATSS	AT4TE02165	AT4G00970	cysteine-rich RLK (RECEPTOR-like protein kinase) 41	0.779697	0.999986	0.0137	0.978693	0	0	0	0	0	IBM2STRG.19668.4_418399_419866	IBM2STRG.19668.4	IBM2STRG.19668	gene_id IBM2STRG.19668; transcript_id IBM2STRG.19668.4; exon_number 1	6	4	0.666667	4	418399	419866	AT4TE02165	4	417304	418414	Intergenic	3	FALSE	TRUE	FALSE	+	1	1	single	NA	ATSS
NA	ATSS	AT4TE02400	AT4G01070	UDP-Glycosyltransferase superfamily protein	0.350517	0.999986	0.00695	0.978693	0	0	0	0	0	IBM2STRG.19679.4_461701_463516	IBM2STRG.19679.4	IBM2STRG.19679	gene_id IBM2STRG.19679; transcript_id IBM2STRG.19679.4; exon_number 1	4	1	0.25	4	461701	463516	AT4TE02400	4	463386	463850	Intergenic	3	FALSE	FALSE	TRUE	-	1	1	single	NA	ATSS
NA	ATSS	AT4TE02990	AT4G01380-AT4G01390	NA	1.3339	0.999986	0.00825	0.978693	0	0	0	0	0	IBM2STRG.19727.10_571570_571637	IBM2STRG.19727.10	IBM2STRG.19727	gene_id IBM2STRG.19727; transcript_id IBM2STRG.19727.10; exon_number 3	11	8	0.727273	4	571570	571637	AT4TE02990	4	571608	571979	Intergenic	3	FALSE	FALSE	TRUE	-	3	3	first	NA	ATSS
NA	ATTS	AT4TE02995	AT4G01395	conserved oligomeric Golgi complex subunit 4	0.570647	0.567854	0.00765	0.978693	1	0	0	1	0	IBM2STRG.19728.2_572992_573727	IBM2STRG.19728.2	IBM2STRG.19728	gene_id IBM2STRG.19728; transcript_id IBM2STRG.19728.2; exon_number 1	2	2	1	4	572992	573727	AT4TE02995	4	571979	573028	Intergenic	3	FALSE	TRUE	FALSE	-	1	2	last	NA	ATTS
NA	ATTS	AT4TE02995	AT4G01395	conserved oligomeric Golgi complex subunit 4	0.421556	0.999986	-0.00765	0.978693	1	0	0	1	0	IBM2STRG.19728.1_572986_573727	IBM2STRG.19728.1	IBM2STRG.19728	gene_id IBM2STRG.19728; transcript_id IBM2STRG.19728.1; exon_number 1	2	2	1	4	572986	573727	AT4TE02995	4	571979	573028	Intergenic	3	FALSE	TRUE	FALSE	-	1	2	last	NA	ATTS
NA	ATSS	AT4TE03175	AT4G01450	nodulin MtN21 /EamA-like transporter family protein	-0.662394	0.999986	-0.01285	0.978693	0	0	0	0	0	IBM2STRG.19740.3_608450_608770	IBM2STRG.19740.3	IBM2STRG.19740	gene_id IBM2STRG.19740; transcript_id IBM2STRG.19740.3; exon_number 1	32	12	0.375	4	608450	608770	AT4TE03175	4	608026	608454	Intergenic	3	FALSE	TRUE	FALSE	+	1	5	first	NA	ATSS
NA	ATSS	AT4TE03175	AT4G01450	nodulin MtN21 /EamA-like transporter family protein	-0.34417	0.999986	-0.0033	0.978693	0	0	0	0	0	IBM2STRG.19740.1_608396_608770	IBM2STRG.19740.1	IBM2STRG.19740	gene_id IBM2STRG.19740; transcript_id IBM2STRG.19740.1; exon_number 1	32	12	0.375	4	608396	608770	AT4TE03175	4	608026	608454	Intergenic	3	FALSE	TRUE	FALSE	+	1	3	first	NA	ATSS
NA	ATSS	AT4TE03560	AT4G01593	NA	0.19066	0.999986	0.04645	0.978693	0	0	0	0	0	IBM2STRG.19757.2_690709_690908	IBM2STRG.19757.2	IBM2STRG.19757	gene_id IBM2STRG.19757; transcript_id IBM2STRG.19757.2; exon_number 1	13	13	1	4	690709	690908	AT4TE03560	4	690519	690767	Intergenic	3	FALSE	TRUE	FALSE	+	1	3	first	NA	ATSS
NA	ATSS	AT4TE03560	AT4G01593	NA	6.9402	0.999986	0.06155	0.978693	0	0	0	0	0	IBM2STRG.19757.4_690709_690908	IBM2STRG.19757.4	IBM2STRG.19757	gene_id IBM2STRG.19757; transcript_id IBM2STRG.19757.4; exon_number 1	13	13	1	4	690709	690908	AT4TE03560	4	690519	690767	Intergenic	3	FALSE	TRUE	FALSE	+	1	4	first	NA	ATSS
NA	ATSS	AT4TE03560	AT4G01593	NA	-1.21721	0.999986	-0.04135	0.978693	0	0	0	0	0	IBM2STRG.19757.5_690709_690908	IBM2STRG.19757.5	IBM2STRG.19757	gene_id IBM2STRG.19757; transcript_id IBM2STRG.19757.5; exon_number 1	13	13	1	4	690709	690908	AT4TE03560	4	690519	690767	Intergenic	3	FALSE	TRUE	FALSE	+	1	4	first	NA	ATSS
NA	ATSS	AT4TE03560	AT4G01593	NA	5.87561	0.999986	0.06545	0.978693	0	0	0	0	0	IBM2STRG.19757.6_690709_690908	IBM2STRG.19757.6	IBM2STRG.19757	gene_id IBM2STRG.19757; transcript_id IBM2STRG.19757.6; exon_number 1	13	13	1	4	690709	690908	AT4TE03560	4	690519	690767	Intergenic	3	FALSE	TRUE	FALSE	+	1	5	first	NA	ATSS
NA	ATSS	AT4TE03560	AT4G01593	NA	0.04149	0.999986	0.05855	0.978693	0	0	0	0	0	IBM2STRG.19757.8_690720_690908	IBM2STRG.19757.8	IBM2STRG.19757	gene_id IBM2STRG.19757; transcript_id IBM2STRG.19757.8; exon_number 1	13	13	1	4	690720	690908	AT4TE03560	4	690519	690767	Intergenic	3	FALSE	TRUE	FALSE	+	1	4	first	NA	ATSS
NA	ATSS	AT4TE03560	AT4G01593	NA	-0.609351	0.999986	-0.02425	0.978693	0	0	0	0	0	IBM2STRG.19757.10_690728_690908	IBM2STRG.19757.10	IBM2STRG.19757	gene_id IBM2STRG.19757; transcript_id IBM2STRG.19757.10; exon_number 1	13	13	1	4	690728	690908	AT4TE03560	4	690519	690767	Intergenic	3	FALSE	TRUE	FALSE	+	1	3	first	NA	ATSS
NA	ATSS	AT4TE03560	AT4G01593	NA	-5.4477	0.999986	-0.03155	0.978693	0	0	0	0	0	IBM2STRG.19757.13_690755_690908	IBM2STRG.19757.13	IBM2STRG.19757	gene_id IBM2STRG.19757; transcript_id IBM2STRG.19757.13; exon_number 1	13	13	1	4	690755	690908	AT4TE03560	4	690519	690767	Intergenic	3	FALSE	TRUE	FALSE	+	1	4	first	NA	ATSS
NA	ATSS	AT4TE05255	AT4G02340	alpha/beta-Hydrolases superfamily protein	0.217572	0.999986	-0.0293	0.978693	0	0	0	0	0	IBM2STRG.19859.1_1035668_1036186	IBM2STRG.19859.1	IBM2STRG.19859	gene_id IBM2STRG.19859; transcript_id IBM2STRG.19859.1; exon_number 1	7	3	0.428571	4	1035668	1036186	AT4TE05255	4	1034956	1035683	Intergenic	3	FALSE	TRUE	FALSE	+	1	3	first	NA	ATSS
NA	ATSS	AT4TE05255	AT4G02340	alpha/beta-Hydrolases superfamily protein	-0.0199742	0.999986	-0.01645	0.978693	0	0	0	0	0	IBM2STRG.19859.3_1035668_1035791	IBM2STRG.19859.3	IBM2STRG.19859	gene_id IBM2STRG.19859; transcript_id IBM2STRG.19859.3; exon_number 1	7	3	0.428571	4	1035668	1035791	AT4TE05255	4	1034956	1035683	Intergenic	3	FALSE	TRUE	FALSE	+	1	4	first	NA	ATSS
NA	ATSS	AT4TE05880	AT4G02640	bZIP transcription factor family protein	-0.145596	0.999986	-0.00475	0.978693	0	0	0	0	0	IBM2STRG.19900.3_1153972_1154441	IBM2STRG.19900.3	IBM2STRG.19900	gene_id IBM2STRG.19900; transcript_id IBM2STRG.19900.3; exon_number 1	21	6	0.285714	4	1153972	1154441	AT4TE05880	4	1153525	1153985	Intergenic	3	FALSE	TRUE	FALSE	+	1	6	first	NA	ATSS
NA	ATSS	AT4TE05880	AT4G02640	bZIP transcription factor family protein	-1.04537	0.999986	-0.0346	0.978693	0	0	0	0	0	IBM2STRG.19900.2_1153958_1154441	IBM2STRG.19900.2	IBM2STRG.19900	gene_id IBM2STRG.19900; transcript_id IBM2STRG.19900.2; exon_number 1	21	6	0.285714	4	1153958	1154441	AT4TE05880	4	1153525	1153985	Intergenic	3	FALSE	TRUE	FALSE	+	1	6	first	NA	ATSS
NA	ATSS	AT4TE05880	AT4G02640	bZIP transcription factor family protein	0.65852	0.999986	0.00295	0.978693	0	0	0	0	0	IBM2STRG.19900.1_1153958_1154441	IBM2STRG.19900.1	IBM2STRG.19900	gene_id IBM2STRG.19900; transcript_id IBM2STRG.19900.1; exon_number 1	21	6	0.285714	4	1153958	1154441	AT4TE05880	4	1153525	1153985	Intergenic	3	FALSE	TRUE	FALSE	+	1	5	first	NA	ATSS
NA	ATTS	AT4TE06580	AT4G02900	ERD (early-responsive to dehydration stress) family protein	-0.384337	0.999986	-0.0776	0.978693	0	0	0	0	0	IBM2STRG.19942.2_1287354_1287794	IBM2STRG.19942.2	IBM2STRG.19942	gene_id IBM2STRG.19942; transcript_id IBM2STRG.19942.2; exon_number 11	6	6	1	4	1287354	1287794	AT4TE06580	4	1287748	1288111	Intergenic	3	FALSE	FALSE	TRUE	+	11	11	last	NA	ATTS
NA	ATTS	AT4TE06580	AT4G02900	ERD (early-responsive to dehydration stress) family protein	8.10316	0.816288	0.14325	0.978693	0	0	0	0	0	IBM2STRG.19942.6_1287354_1287798	IBM2STRG.19942.6	IBM2STRG.19942	gene_id IBM2STRG.19942; transcript_id IBM2STRG.19942.6; exon_number 11	6	6	1	4	1287354	1287798	AT4TE06580	4	1287748	1288111	Intergenic	3	FALSE	FALSE	TRUE	+	11	11	last	NA	ATTS
NA	ATTS	AT4TE09855	AT4G04293	NA	2.14232	0.999986	-0.00825	0.978693	2	1	1	0	0	IBM2STRG.20047.2_2076834_2077700	IBM2STRG.20047.2	IBM2STRG.20047	gene_id IBM2STRG.20047; transcript_id IBM2STRG.20047.2; exon_number 1	2	2	1	4	2076834	2077700	AT4TE09855	4	2077604	2078303	Intergenic	3	FALSE	FALSE	TRUE	+	1	1	single	NA	ATTS
NA	ATTS	AT4TE10440	AT4G04490	cysteine-rich RLK (RECEPTOR-like protein kinase) 36	-4.87537	NA	-0.2268	0.978693	0	0	0	0	0	IBM2STRG.20062.2_2231719_2232277	IBM2STRG.20062.2	IBM2STRG.20062	gene_id IBM2STRG.20062; transcript_id IBM2STRG.20062.2; exon_number 1	5	3	0.6	4	2231719	2232277	AT4TE10440	4	2231535	2231741	Intergenic	3	FALSE	TRUE	FALSE	-	1	6	last	NA	ATTS
NA	ATTS	AT4TE10440	AT4G04490	cysteine-rich RLK (RECEPTOR-like protein kinase) 36	0.815681	0.999986	-0.2427	0.978693	0	0	0	0	0	IBM2STRG.20062.3_2231719_2232277	IBM2STRG.20062.3	IBM2STRG.20062	gene_id IBM2STRG.20062; transcript_id IBM2STRG.20062.3; exon_number 1	5	3	0.6	4	2231719	2232277	AT4TE10440	4	2231535	2231741	Intergenic	3	FALSE	TRUE	FALSE	-	1	5	last	NA	ATTS
NA	ATTS	AT4TE10630	AT4G04570	cysteine-rich RLK (RECEPTOR-like protein kinase) 40	-0.16894	0.999986	-0.0048	0.978693	0	0	0	0	0	IBM2STRG.20072.14_2291745_2292898	IBM2STRG.20072.14	IBM2STRG.20072	gene_id IBM2STRG.20072; transcript_id IBM2STRG.20072.14; exon_number 5	34	21	0.617647	4	2291745	2292898	AT4TE10630	4	2292775	2293506	Intergenic	3	FALSE	FALSE	TRUE	+	5	5	last	NA	ATTS
NA	ATTS	AT4TE10630	AT4G04570	cysteine-rich RLK (RECEPTOR-like protein kinase) 40	0.40297	0.999986	0.0057	0.978693	0	0	0	0	0	IBM2STRG.20072.19_2292432_2292870	IBM2STRG.20072.19	IBM2STRG.20072	gene_id IBM2STRG.20072; transcript_id IBM2STRG.20072.19; exon_number 7	34	21	0.617647	4	2292432	2292870	AT4TE10630	4	2292775	2293506	Intergenic	3	FALSE	FALSE	TRUE	+	7	7	last	NA	ATTS
NA	ATTS	AT4TE10630	AT4G04570	cysteine-rich RLK (RECEPTOR-like protein kinase) 40	0.445668	0.999986	0.0039	0.978693	0	0	0	0	0	IBM2STRG.20072.6_2292432_2292856	IBM2STRG.20072.6	IBM2STRG.20072	gene_id IBM2STRG.20072; transcript_id IBM2STRG.20072.6; exon_number 5	34	21	0.617647	4	2292432	2292856	AT4TE10630	4	2292775	2293506	Intergenic	3	FALSE	FALSE	TRUE	+	5	5	last	NA	ATTS
NA	ATTS	AT4TE10630	AT4G04570	cysteine-rich RLK (RECEPTOR-like protein kinase) 40	-0.141074	0.999986	-0.00935	0.978693	0	0	0	0	0	IBM2STRG.20072.33_2292432_2292815	IBM2STRG.20072.33	IBM2STRG.20072	gene_id IBM2STRG.20072; transcript_id IBM2STRG.20072.33; exon_number 6	34	21	0.617647	4	2292432	2292815	AT4TE10630	4	2292775	2293506	Intergenic	3	FALSE	FALSE	TRUE	+	6	6	last	NA	ATTS
NA	ATTS	AT4TE10630	AT4G04570	cysteine-rich RLK (RECEPTOR-like protein kinase) 40	-0.126778	0.999986	-0.007	0.978693	0	0	0	0	0	IBM2STRG.20072.30_2292432_2292846	IBM2STRG.20072.30	IBM2STRG.20072	gene_id IBM2STRG.20072; transcript_id IBM2STRG.20072.30; exon_number 7	34	21	0.617647	4	2292432	2292846	AT4TE10630	4	2292775	2293506	Intergenic	3	FALSE	FALSE	TRUE	+	7	7	last	NA	ATTS
NA	ATTS	AT4TE10630	AT4G04570	cysteine-rich RLK (RECEPTOR-like protein kinase) 40	0.492602	0.999986	0.00455	0.978693	0	0	0	0	0	IBM2STRG.20072.1_2292080_2292878	IBM2STRG.20072.1	IBM2STRG.20072	gene_id IBM2STRG.20072; transcript_id IBM2STRG.20072.1; exon_number 5	34	21	0.617647	4	2292080	2292878	AT4TE10630	4	2292775	2293506	Intergenic	3	FALSE	FALSE	TRUE	+	5	5	last	NA	ATTS
NA	ATTS	AT4TE10630	AT4G04570	cysteine-rich RLK (RECEPTOR-like protein kinase) 40	0.695213	0.999986	0.00695	0.978693	0	0	0	0	0	IBM2STRG.20072.16_2292432_2292815	IBM2STRG.20072.16	IBM2STRG.20072	gene_id IBM2STRG.20072; transcript_id IBM2STRG.20072.16; exon_number 5	34	21	0.617647	4	2292432	2292815	AT4TE10630	4	2292775	2293506	Intergenic	3	FALSE	FALSE	TRUE	+	5	5	last	NA	ATTS
