## Supplementary Data 6 for "Long-read direct RNA sequencing reveals epigenetic regulation of chimeric gene-transposon transcripts in *Arabidopsis thaliana*" (part 10 of 12)

### Sheet: ibm2 (continued)
					DESeq2 Illumina Col-0 vs ibm2		DEXSeq2 Illumina Col-0 vs ibm2		Sort (Chip-seq peaks overlap to TE or transcript locus)					ParasiTE output
NA	ATSS	AT4TE11510	AT4G04880	adenosine/AMP deaminase family protein	-0.0576673	0.999986	0.09855	0.978693	0	0	0	0	0	IBM2STRG.20110.3_2467026_2467200	IBM2STRG.20110.3	IBM2STRG.20110	gene_id IBM2STRG.20110; transcript_id IBM2STRG.20110.3; exon_number 11	6	1	0.166667	4	2467026	2467200	AT4TE11510	4	2467189	2467737	Intergenic	3	FALSE	FALSE	TRUE	-	11	11	first	NA	ATSS
NA	ATTS	AT4TE11705	AT4G04920	sensitive to freezing 6	-0.0607353	0.999986	-0.0273	0.978693	1	0	0	0	1	IBM2STRG.20116.1_2504849_2505530	IBM2STRG.20116.1	IBM2STRG.20116	gene_id IBM2STRG.20116; transcript_id IBM2STRG.20116.1; exon_number 16	5	2	0.4	4	2504849	2505530	AT4TE11705	4	2505505	2506163	Intergenic	3	FALSE	FALSE	TRUE	+	16	16	last	NA	ATTS
NA	ATSS	AT4TE11705	AT4G04925	transmembrane protein	-0.0513237	0.999986	0.0139	0.978693	0	0	0	0	0	IBM2STRG.20119.1_2506119_2506869	IBM2STRG.20119.1	IBM2STRG.20119	gene_id IBM2STRG.20119; transcript_id IBM2STRG.20119.1; exon_number 1	2	1	0.5	4	2506119	2506869	AT4TE11705	4	2505505	2506163	Intergenic	3	FALSE	TRUE	FALSE	+	1	1	single	NA	ATSS
NA	ATTS	AT4TE12140	AT4G05065	NA	0.312118	0.999986	-0.1079	0.978693	0	0	0	0	0	IBM2STRG.20136.1_2591560_2592385	IBM2STRG.20136.1	IBM2STRG.20136	gene_id IBM2STRG.20136; transcript_id IBM2STRG.20136.1; exon_number 1	2	1	0.5	4	2591560	2592385	AT4TE12140	4	2592230	2593169	Intergenic	3	FALSE	FALSE	TRUE	+	1	1	single	NA	ATTS
NA	ATTS	AT4TE12145	AT4G05065	NA	0.312118	0.999986	-0.1079	0.978693	0	0	0	0	0	IBM2STRG.20136.1_2591560_2592385	IBM2STRG.20136.1	IBM2STRG.20136	gene_id IBM2STRG.20136; transcript_id IBM2STRG.20136.1; exon_number 1	2	1	0.5	4	2591560	2592385	AT4TE12145	4	2592342	2592746	Intergenic	3	FALSE	FALSE	TRUE	+	1	1	single	NA	ATTS
NA	ATTS	AT4TE13910	AT4G05631	hypothetical protein	-0.40684	0.999986	-0.1633	0.978693	1	0	1	0	0	IBM2STRG.20190.1_2989750_2992793	IBM2STRG.20190.1	IBM2STRG.20190	gene_id IBM2STRG.20190; transcript_id IBM2STRG.20190.1; exon_number 1	2	1	0.5	4	2989750	2992793	AT4TE13910	4	2989326	2989833	Intergenic	3	FALSE	TRUE	FALSE	-	1	1	single	NA	ATTS
NA	ATSS	AT4TE17635	AT4G06744	Leucine-rich repeat (LRR) family protein	0.534216	0.999986	-0.01805	0.978693	0	0	0	0	0	IBM2STRG.20203.2_4070713_4072256	IBM2STRG.20203.2	IBM2STRG.20203	gene_id IBM2STRG.20203; transcript_id IBM2STRG.20203.2; exon_number 1	4	2	0.5	4	4070713	4072256	AT4TE17635	4	4072229	4072811	Intergenic	3	FALSE	FALSE	TRUE	-	1	1	single	NA	ATSS
NA	ATSS	AT4TE17635	AT4G06744	Leucine-rich repeat (LRR) family protein	0.367922	0.880959	-0.07985	0.978693	0	0	0	0	0	IBM2STRG.20203.4_4070863_4072260	IBM2STRG.20203.4	IBM2STRG.20203	gene_id IBM2STRG.20203; transcript_id IBM2STRG.20203.4; exon_number 1	4	2	0.5	4	4070863	4072260	AT4TE17635	4	4072229	4072811	Intergenic	3	FALSE	FALSE	TRUE	-	1	1	single	NA	ATSS
NA	ATSS	AT4TE20250	AT4G08035	NA	0.246623	0.999986	0.07095	0.978693	0	0	0	0	0	IBM2STRG.20226.8_4866641_4867187	IBM2STRG.20226.8	IBM2STRG.20226	gene_id IBM2STRG.20226; transcript_id IBM2STRG.20226.8; exon_number 1	19	16	0.842105	4	4866641	4867187	AT4TE20250	4	4866355	4866678	Intergenic	3	FALSE	TRUE	FALSE	+	1	3	first	NA	ATSS
NA	ATSS	AT4TE20250	AT4G08035	NA	-0.504905	0.999986	-0.0327	0.978693	0	0	0	0	0	IBM2STRG.20226.4_4866606_4867187	IBM2STRG.20226.4	IBM2STRG.20226	gene_id IBM2STRG.20226; transcript_id IBM2STRG.20226.4; exon_number 1	19	16	0.842105	4	4866606	4867187	AT4TE20250	4	4866355	4866678	Intergenic	3	FALSE	TRUE	FALSE	+	1	3	first	NA	ATSS
NA	ATSS	AT4TE20250	AT4G08035	NA	-0.609055	0.999986	-0.01335	0.978693	0	0	0	0	0	IBM2STRG.20226.3_4866599_4866959	IBM2STRG.20226.3	IBM2STRG.20226	gene_id IBM2STRG.20226; transcript_id IBM2STRG.20226.3; exon_number 1	19	16	0.842105	4	4866599	4866959	AT4TE20250	4	4866355	4866678	Intergenic	3	FALSE	TRUE	FALSE	+	1	4	first	NA	ATSS
NA	ATTS	AT4TE20255	AT4G08035	NA	0.246623	0.999986	0.07095	0.978693	1	1	0	0	0	IBM2STRG.20226.8_4868116_4868343	IBM2STRG.20226.8	IBM2STRG.20226	gene_id IBM2STRG.20226; transcript_id IBM2STRG.20226.8; exon_number 3	19	19	1	4	4868116	4868343	AT4TE20255	4	4868281	4868673	Intergenic	3	FALSE	FALSE	TRUE	+	3	3	last	NA	ATTS
NA	ATTS	AT4TE20255	AT4G08035	NA	1.22122	0.999986	0.02845	0.978693	1	1	0	0	0	IBM2STRG.20226.5_4868116_4868343	IBM2STRG.20226.5	IBM2STRG.20226	gene_id IBM2STRG.20226; transcript_id IBM2STRG.20226.5; exon_number 2	19	19	1	4	4868116	4868343	AT4TE20255	4	4868281	4868673	Intergenic	3	FALSE	FALSE	TRUE	+	2	2	last	NA	ATTS
NA	ATTS	AT4TE20255	AT4G08035	NA	-0.609055	0.999986	-0.01335	0.978693	1	1	0	0	0	IBM2STRG.20226.3_4868116_4868342	IBM2STRG.20226.3	IBM2STRG.20226	gene_id IBM2STRG.20226; transcript_id IBM2STRG.20226.3; exon_number 4	19	19	1	4	4868116	4868342	AT4TE20255	4	4868281	4868673	Intergenic	3	FALSE	FALSE	TRUE	+	4	4	last	NA	ATTS
NA	ATTS	AT4TE20255	AT4G08035	NA	-0.504905	0.999986	-0.0327	0.978693	1	1	0	0	0	IBM2STRG.20226.4_4868116_4868337	IBM2STRG.20226.4	IBM2STRG.20226	gene_id IBM2STRG.20226; transcript_id IBM2STRG.20226.4; exon_number 3	19	19	1	4	4868116	4868337	AT4TE20255	4	4868281	4868673	Intergenic	3	FALSE	FALSE	TRUE	+	3	3	last	NA	ATTS
NA	ATSS	AT4TE22125	AT4G08390	stromal ascorbate peroxidase	0.172401	0.999986	0.00255	0.978693	0	0	0	0	0	IBM2STRG.20263.15_5315010_5315232	IBM2STRG.20263.15	IBM2STRG.20263	gene_id IBM2STRG.20263; transcript_id IBM2STRG.20263.15; exon_number 1	27	26	0.962963	4	5315010	5315232	AT4TE22125	4	5315073	5315314	Intragenic	3	TRUE	FALSE	TRUE	+	1	11	first	NA	ATSS
NA	ATSS	AT4TE22125	AT4G08390	stromal ascorbate peroxidase	-0.0627142	0.999986	-0.00215	0.978693	0	0	0	0	0	IBM2STRG.20263.8_5314926_5315232	IBM2STRG.20263.8	IBM2STRG.20263	gene_id IBM2STRG.20263; transcript_id IBM2STRG.20263.8; exon_number 1	27	26	0.962963	4	5314926	5315232	AT4TE22125	4	5315073	5315314	Intragenic	3	TRUE	FALSE	TRUE	+	1	11	first	NA	ATSS
NA	ATSS	AT4TE22125	AT4G08390	stromal ascorbate peroxidase	-0.0721094	0.999986	-0.0024	0.978693	0	0	0	0	0	IBM2STRG.20263.7_5314925_5315232	IBM2STRG.20263.7	IBM2STRG.20263	gene_id IBM2STRG.20263; transcript_id IBM2STRG.20263.7; exon_number 1	27	26	0.962963	4	5314925	5315232	AT4TE22125	4	5315073	5315314	Intragenic	3	TRUE	FALSE	TRUE	+	1	11	first	NA	ATSS
NA	ATTS	AT4TE25350	AT4G09500	UDP-Glycosyltransferase superfamily protein	0.944253	0.999986	0.0434	0.978693	0	0	0	0	0	IBM2STRG.20327.7_6018169_6019759	IBM2STRG.20327.7	IBM2STRG.20327	gene_id IBM2STRG.20327; transcript_id IBM2STRG.20327.7; exon_number 1	10	10	1	4	6018169	6019759	AT4TE25350	4	6019557	6019884	Intergenic	3	FALSE	FALSE	TRUE	+	1	1	single	NA	ATTS
NA	ATTS	AT4TE25350	AT4G09500	UDP-Glycosyltransferase superfamily protein	0.64182	0.999986	0.02115	0.978693	0	0	0	0	0	IBM2STRG.20327.3_6018943_6019762	IBM2STRG.20327.3	IBM2STRG.20327	gene_id IBM2STRG.20327; transcript_id IBM2STRG.20327.3; exon_number 2	10	10	1	4	6018943	6019762	AT4TE25350	4	6019557	6019884	Intergenic	3	FALSE	FALSE	TRUE	+	2	2	last	NA	ATTS
NA	ATTS	AT4TE25370	AT4G09520	Cofactor-independent phosphoglycerate mutase	-0.917092	0.999986	-0.10155	0.978693	0	0	0	0	0	IBM2STRG.20332.1_6024785_6025794	IBM2STRG.20332.1	IBM2STRG.20332	gene_id IBM2STRG.20332; transcript_id IBM2STRG.20332.1; exon_number 1	4	2	0.5	4	6024785	6025794	AT4TE25370	4	6024300	6024797	Intergenic	3	FALSE	TRUE	FALSE	-	1	5	last	NA	ATTS
NA	ATTS	AT4TE25370	AT4G09520	Cofactor-independent phosphoglycerate mutase	1.26609	0.999986	0.1027	0.978693	0	0	0	0	0	IBM2STRG.20332.2_6024787_6025452	IBM2STRG.20332.2	IBM2STRG.20332	gene_id IBM2STRG.20332; transcript_id IBM2STRG.20332.2; exon_number 1	4	2	0.5	4	6024787	6025452	AT4TE25370	4	6024300	6024797	Intergenic	3	FALSE	TRUE	FALSE	-	1	6	last	NA	ATTS
NA	ATSS	AT4TE25440	AT4G09550	AtGCP3 interacting protein 1	-2.26604	0.999986	-0.0333	0.978693	1	1	0	0	0	IBM2STRG.20335.4_6039086_6039206	IBM2STRG.20335.4	IBM2STRG.20335	gene_id IBM2STRG.20335; transcript_id IBM2STRG.20335.4; exon_number 1	11	5	0.454545	4	6039086	6039206	AT4TE25440	4	6037931	6039098	Intergenic	3	FALSE	TRUE	FALSE	+	1	3	first	NA	ATSS
NA	ATTS	AT4TE27045	AT4G10180	light-mediated development protein 1 / deetiolated1 (DET1)	-0.190681	0.999986	-0.035	0.978693	0	0	0	0	0	IBM2STRG.20406.3_6349006_6349309	IBM2STRG.20406.3	IBM2STRG.20406	gene_id IBM2STRG.20406; transcript_id IBM2STRG.20406.3; exon_number 10	13	13	1	4	6349006	6349309	AT4TE27045	4	6349186	6350310	Intergenic	3	FALSE	FALSE	TRUE	+	10	10	last	NA	ATTS
NA	ATTS	AT4TE27045	AT4G10180	light-mediated development protein 1 / deetiolated1 (DET1)	0.0341802	0.999986	-0.014	0.978693	0	0	0	0	0	IBM2STRG.20406.11_6349006_6349309	IBM2STRG.20406.11	IBM2STRG.20406	gene_id IBM2STRG.20406; transcript_id IBM2STRG.20406.11; exon_number 10	13	13	1	4	6349006	6349309	AT4TE27045	4	6349186	6350310	Intergenic	3	FALSE	FALSE	TRUE	+	10	10	last	NA	ATTS
NA	ATTS	AT4TE27045	AT4G10180	light-mediated development protein 1 / deetiolated1 (DET1)	0.429471	0.999986	0.0202	0.978693	0	0	0	0	0	IBM2STRG.20406.2_6349006_6349308	IBM2STRG.20406.2	IBM2STRG.20406	gene_id IBM2STRG.20406; transcript_id IBM2STRG.20406.2; exon_number 10	13	13	1	4	6349006	6349308	AT4TE27045	4	6349186	6350310	Intergenic	3	FALSE	FALSE	TRUE	+	10	10	last	NA	ATTS
NA	ATTS	AT4TE27045	AT4G10180	light-mediated development protein 1 / deetiolated1 (DET1)	-0.503763	0.999986	-0.02615	0.978693	0	0	0	0	0	IBM2STRG.20406.9_6349006_6349297	IBM2STRG.20406.9	IBM2STRG.20406	gene_id IBM2STRG.20406; transcript_id IBM2STRG.20406.9; exon_number 9	13	13	1	4	6349006	6349297	AT4TE27045	4	6349186	6350310	Intergenic	3	FALSE	FALSE	TRUE	+	9	9	last	NA	ATTS
NA	ATSS	AT4TE29070	AT4G11090	TRICHOME BIREFRINGENCE-LIKE 23	-0.167975	0.999986	-0.07775	0.978693	0	0	0	0	0	IBM2STRG.20488.2_6766004_6766289	IBM2STRG.20488.2	IBM2STRG.20488	gene_id IBM2STRG.20488; transcript_id IBM2STRG.20488.2; exon_number 3	4	3	0.75	4	6766004	6766289	AT4TE29070	4	6766248	6767057	Intergenic	3	FALSE	FALSE	TRUE	-	3	3	first	NA	ATSS
NA	ATTS	AT4TE29540	AT4G11270	Transducin/WD40 repeat-like superfamily protein	0.465515	0.805207	0.03045	0.978693	0	0	0	0	0	IBM2STRG.20512.2_6859346_6859721	IBM2STRG.20512.2	IBM2STRG.20512	gene_id IBM2STRG.20512; transcript_id IBM2STRG.20512.2; exon_number 8	6	6	1	4	6859346	6859721	AT4TE29540	4	6859665	6860614	Intragenic	3	FALSE	FALSE	TRUE	+	8	8	last	NA	ATTS
NA	ATSS	AT4TE31510	AT4G12080	AT-hook motif nuclear-localized protein 1	-1.47901	0.999986	-0.0156	0.978693	0	0	0	0	0	IBM2STRG.20612.3_7239215_7239940	IBM2STRG.20612.3	IBM2STRG.20612	gene_id IBM2STRG.20612; transcript_id IBM2STRG.20612.3; exon_number 1	6	4	0.666667	4	7239215	7239940	AT4TE31510	4	7238618	7239350	Intergenic	3	FALSE	TRUE	FALSE	+	1	4	first	NA	ATSS
NA	ATSS	AT4TE32360	AT4G12540	hypothetical protein	0.0990495	0.999986	-0.07505	0.978693	0	0	0	0	0	IBM2STRG.20658.1_7431825_7432017	IBM2STRG.20658.1	IBM2STRG.20658	gene_id IBM2STRG.20658; transcript_id IBM2STRG.20658.1; exon_number 6	5	2	0.4	4	7431825	7432017	AT4TE32360	4	7432012	7432320	Intergenic	3	FALSE	FALSE	TRUE	-	6	6	first	NA	ATSS
NA	ATTS	AT4TE32425	AT4G12560	F-box and associated interaction domains-containing protein	0.2469	0.999986	0.0088	0.978693	0	0	0	0	0	IBM2STRG.20670.13_7443117_7443693	IBM2STRG.20670.13	IBM2STRG.20670	gene_id IBM2STRG.20670; transcript_id IBM2STRG.20670.13; exon_number 2	14	14	1	4	7443117	7443693	AT4TE32425	4	7443633	7444600	Intergenic	3	FALSE	FALSE	TRUE	+	2	2	last	NA	ATTS
NA	ATTS	AT4TE32425	AT4G12560	F-box and associated interaction domains-containing protein	-0.150556	0.999986	-0.0046	0.978693	0	0	0	0	0	IBM2STRG.20670.11_7441786_7443697	IBM2STRG.20670.11	IBM2STRG.20670	gene_id IBM2STRG.20670; transcript_id IBM2STRG.20670.11; exon_number 1	14	14	1	4	7441786	7443697	AT4TE32425	4	7443633	7444600	Intergenic	3	FALSE	FALSE	TRUE	+	1	1	single	NA	ATTS
NA	ATTS	AT4TE32425	AT4G12560	F-box and associated interaction domains-containing protein	0.146477	0.999986	0.01185	0.978693	0	0	0	0	0	IBM2STRG.20670.3_7443523_7443748	IBM2STRG.20670.3	IBM2STRG.20670	gene_id IBM2STRG.20670; transcript_id IBM2STRG.20670.3; exon_number 3	14	14	1	4	7443523	7443748	AT4TE32425	4	7443633	7444600	Intergenic	3	FALSE	FALSE	TRUE	+	3	3	last	NA	ATTS
NA	ATTS	AT4TE32425	AT4G12560	F-box and associated interaction domains-containing protein	-0.520266	0.999986	-0.0065	0.978693	0	0	0	0	0	IBM2STRG.20670.8_7443523_7443748	IBM2STRG.20670.8	IBM2STRG.20670	gene_id IBM2STRG.20670; transcript_id IBM2STRG.20670.8; exon_number 2	14	14	1	4	7443523	7443748	AT4TE32425	4	7443633	7444600	Intergenic	3	FALSE	FALSE	TRUE	+	2	2	last	NA	ATTS
NA	ATTS	AT4TE34315	AT4G13460	SU(VAR)3-9 homolog 9	0.214461	0.999986	0.02	0.978693	0	0	0	0	0	IBM2STRG.20785.2_7824037_7824329	IBM2STRG.20785.2	IBM2STRG.20785	gene_id IBM2STRG.20785; transcript_id IBM2STRG.20785.2; exon_number 1	12	5	0.416667	4	7824037	7824329	AT4TE34315	4	7823773	7824056	Intergenic	3	FALSE	TRUE	FALSE	-	1	3	last	NA	ATTS
NA	ATTS	AT4TE34430	AT4G13493	NA	-0.140041	0.999986	0.00485	0.978693	0	0	0	0	0	IBM2STRG.20789.67_7843544_7844442	IBM2STRG.20789.67	IBM2STRG.20789	gene_id IBM2STRG.20789; transcript_id IBM2STRG.20789.67; exon_number 4	121	8	0.0661157	4	7843544	7844442	AT4TE34430	4	7843867	7844589	Intragenic	3	FALSE	FALSE	TRUE	+	4	4	last	NA	ATTS
NA	ALE, ATTS	AT4TE34980	AT4G13670	plastid transcriptionally active 5	-0.18623	0.999986	0.0033	0.978693	0	0	0	0	0	IBM2STRG.20833.28_7950683_7950906	IBM2STRG.20833.28	IBM2STRG.20833	gene_id IBM2STRG.20833; transcript_id IBM2STRG.20833.28; exon_number 6	54	50	0.925926	4	7950683	7950906	AT4TE34980	4	7950764	7951379	Intergenic	3	FALSE	FALSE	TRUE	+	6	6	last	NA	ALE, ATTS
NA	ALE, ATTS	AT4TE34980	AT4G13670	plastid transcriptionally active 5	-0.737739	0.999986	-0.0022	0.978693	0	0	0	0	0	IBM2STRG.20833.37_7950683_7950903	IBM2STRG.20833.37	IBM2STRG.20833	gene_id IBM2STRG.20833; transcript_id IBM2STRG.20833.37; exon_number 4	54	50	0.925926	4	7950683	7950903	AT4TE34980	4	7950764	7951379	Intergenic	3	FALSE	FALSE	TRUE	+	4	4	last	NA	ALE, ATTS
NA	ALE, ATTS	AT4TE34980	AT4G13670	plastid transcriptionally active 5	-0.611371	0.999986	-0.0029	0.978693	0	0	0	0	0	IBM2STRG.20833.36_7950683_7950900	IBM2STRG.20833.36	IBM2STRG.20833	gene_id IBM2STRG.20833; transcript_id IBM2STRG.20833.36; exon_number 6	54	50	0.925926	4	7950683	7950900	AT4TE34980	4	7950764	7951379	Intergenic	3	FALSE	FALSE	TRUE	+	6	6	last	NA	ALE, ATTS
NA	ALE, ATTS	AT4TE34980	AT4G13670	plastid transcriptionally active 5	-0.661118	0.999986	-0.0025	0.978693	0	0	0	0	0	IBM2STRG.20833.6_7950683_7950897	IBM2STRG.20833.6	IBM2STRG.20833	gene_id IBM2STRG.20833; transcript_id IBM2STRG.20833.6; exon_number 5	54	50	0.925926	4	7950683	7950897	AT4TE34980	4	7950764	7951379	Intergenic	3	FALSE	FALSE	TRUE	+	5	5	last	NA	ALE, ATTS
NA	ALE, ATTS	AT4TE34980	AT4G13670	plastid transcriptionally active 5	-0.87104	0.999986	-0.0066	0.978693	0	0	0	0	0	IBM2STRG.20833.53_7950683_7950909	IBM2STRG.20833.53	IBM2STRG.20833	gene_id IBM2STRG.20833; transcript_id IBM2STRG.20833.53; exon_number 6	54	50	0.925926	4	7950683	7950909	AT4TE34980	4	7950764	7951379	Intergenic	3	FALSE	FALSE	TRUE	+	6	6	last	NA	ALE, ATTS
NA	ALE, ATTS	AT4TE34980	AT4G13670	plastid transcriptionally active 5	-0.593347	0.999986	-0.00425	0.978693	0	0	0	0	0	IBM2STRG.20833.35_7950683_7950927	IBM2STRG.20833.35	IBM2STRG.20833	gene_id IBM2STRG.20833; transcript_id IBM2STRG.20833.35; exon_number 6	54	50	0.925926	4	7950683	7950927	AT4TE34980	4	7950764	7951379	Intergenic	3	FALSE	FALSE	TRUE	+	6	6	last	NA	ALE, ATTS
NA	ALE, ATTS	AT4TE34980	AT4G13670	plastid transcriptionally active 5	-0.577163	0.999986	-0.00245	0.978693	0	0	0	0	0	IBM2STRG.20833.22_7950683_7950930	IBM2STRG.20833.22	IBM2STRG.20833	gene_id IBM2STRG.20833; transcript_id IBM2STRG.20833.22; exon_number 6	54	50	0.925926	4	7950683	7950930	AT4TE34980	4	7950764	7951379	Intergenic	3	FALSE	FALSE	TRUE	+	6	6	last	NA	ALE, ATTS
NA	ALE, ATTS	AT4TE34980	AT4G13670	plastid transcriptionally active 5	-0.876999	0.999986	-0.00585	0.978693	0	0	0	0	0	IBM2STRG.20833.24_7950683_7950934	IBM2STRG.20833.24	IBM2STRG.20833	gene_id IBM2STRG.20833; transcript_id IBM2STRG.20833.24; exon_number 6	54	50	0.925926	4	7950683	7950934	AT4TE34980	4	7950764	7951379	Intergenic	3	FALSE	FALSE	TRUE	+	6	6	last	NA	ALE, ATTS
NA	ALE, ATTS	AT4TE34980	AT4G13670	plastid transcriptionally active 5	-0.134499	0.999986	0.0043	0.978693	0	0	0	0	0	IBM2STRG.20833.40_7950683_7950938	IBM2STRG.20833.40	IBM2STRG.20833	gene_id IBM2STRG.20833; transcript_id IBM2STRG.20833.40; exon_number 6	54	50	0.925926	4	7950683	7950938	AT4TE34980	4	7950764	7951379	Intergenic	3	FALSE	FALSE	TRUE	+	6	6	last	NA	ALE, ATTS
NA	ALE, ATTS	AT4TE34980	AT4G13670	plastid transcriptionally active 5	-0.0729778	0.999986	0.0038	0.978693	0	0	0	0	0	IBM2STRG.20833.50_7950553_7950830	IBM2STRG.20833.50	IBM2STRG.20833	gene_id IBM2STRG.20833; transcript_id IBM2STRG.20833.50; exon_number 5	54	50	0.925926	4	7950553	7950830	AT4TE34980	4	7950764	7951379	Intergenic	3	FALSE	FALSE	TRUE	+	5	5	last	NA	ALE, ATTS
NA	ALE, ATTS	AT4TE34980	AT4G13670	plastid transcriptionally active 5	-0.144181	0.999986	0.0026	0.978693	0	0	0	0	0	IBM2STRG.20833.10_7950664_7950875	IBM2STRG.20833.10	IBM2STRG.20833	gene_id IBM2STRG.20833; transcript_id IBM2STRG.20833.10; exon_number 6	54	50	0.925926	4	7950664	7950875	AT4TE34980	4	7950764	7951379	Intergenic	3	FALSE	FALSE	TRUE	+	6	6	last	NA	ALE, ATTS
NA	ALE, ATTS	AT4TE34980	AT4G13670	plastid transcriptionally active 5	-0.271807	0.999986	0.0025	0.978693	0	0	0	0	0	IBM2STRG.20833.29_7950683_7950830	IBM2STRG.20833.29	IBM2STRG.20833	gene_id IBM2STRG.20833; transcript_id IBM2STRG.20833.29; exon_number 6	54	50	0.925926	4	7950683	7950830	AT4TE34980	4	7950764	7951379	Intergenic	3	FALSE	FALSE	TRUE	+	6	6	last	NA	ALE, ATTS
NA	ALE, ATTS	AT4TE34980	AT4G13670	plastid transcriptionally active 5	-0.00251969	0.999986	0.00355	0.978693	0	0	0	0	0	IBM2STRG.20833.5_7950683_7950856	IBM2STRG.20833.5	IBM2STRG.20833	gene_id IBM2STRG.20833; transcript_id IBM2STRG.20833.5; exon_number 5	54	50	0.925926	4	7950683	7950856	AT4TE34980	4	7950764	7951379	Intergenic	3	FALSE	FALSE	TRUE	+	5	5	last	NA	ALE, ATTS
NA	ALE, ATTS	AT4TE34980	AT4G13670	plastid transcriptionally active 5	-0.727453	0.999986	-0.00365	0.978693	0	0	0	0	0	IBM2STRG.20833.34_7950683_7950877	IBM2STRG.20833.34	IBM2STRG.20833	gene_id IBM2STRG.20833; transcript_id IBM2STRG.20833.34; exon_number 6	54	50	0.925926	4	7950683	7950877	AT4TE34980	4	7950764	7951379	Intergenic	3	FALSE	FALSE	TRUE	+	6	6	last	NA	ALE, ATTS
NA	ALE, ATTS	AT4TE34980	AT4G13670	plastid transcriptionally active 5	-0.200328	0.999986	0.00335	0.978693	0	0	0	0	0	IBM2STRG.20833.51_7950683_7950877	IBM2STRG.20833.51	IBM2STRG.20833	gene_id IBM2STRG.20833; transcript_id IBM2STRG.20833.51; exon_number 6	54	50	0.925926	4	7950683	7950877	AT4TE34980	4	7950764	7951379	Intergenic	3	FALSE	FALSE	TRUE	+	6	6	last	NA	ALE, ATTS
NA	ALE, ATTS	AT4TE34980	AT4G13670	plastid transcriptionally active 5	-0.145476	0.999986	0.0054	0.978693	0	0	0	0	0	IBM2STRG.20833.4_7950683_7950879	IBM2STRG.20833.4	IBM2STRG.20833	gene_id IBM2STRG.20833; transcript_id IBM2STRG.20833.4; exon_number 6	54	50	0.925926	4	7950683	7950879	AT4TE34980	4	7950764	7951379	Intergenic	3	FALSE	FALSE	TRUE	+	6	6	last	NA	ALE, ATTS
NA	ATTS	AT4TE36130	AT4G14160	Sec23/Sec24 protein transport family protein	0.185032	0.999986	-0.0064	0.978693	0	0	0	0	0	IBM2STRG.20902.14_8172879_8173368	IBM2STRG.20902.14	IBM2STRG.20902	gene_id IBM2STRG.20902; transcript_id IBM2STRG.20902.14; exon_number 12	28	2	0.0714286	4	8172879	8173368	AT4TE36130	4	8173350	8173640	Intergenic	3	FALSE	FALSE	TRUE	+	12	12	last	NA	ATTS
NA	ATTS	AT4TE39355	AT4G15396	cytochrome P450, family 702, subfamily A, polypeptide 6	-0.852234	0.999986	-0.1899	0.978693	0	0	0	0	0	IBM2STRG.21078.2_8809245_8809692	IBM2STRG.21078.2	IBM2STRG.21078	gene_id IBM2STRG.21078; transcript_id IBM2STRG.21078.2; exon_number 4	2	2	1	4	8809245	8809692	AT4TE39355	4	8809602	8809837	Intragenic	3	TRUE	FALSE	TRUE	+	4	4	last	NA	ATTS
NA	ATSS	AT4TE39660	AT4G15540	EamA-like transporter family	-0.116022	0.999986	-0.0019	0.978693	0	0	0	0	0	IBM2STRG.21110.7_8872839_8872937	IBM2STRG.21110.7	IBM2STRG.21110	gene_id IBM2STRG.21110; transcript_id IBM2STRG.21110.7; exon_number 1	101	7	0.0693069	4	8872839	8872937	AT4TE39660	4	8872105	8872840	Intergenic	3	FALSE	TRUE	FALSE	+	1	8	first	NA	ATSS
NA	ATSS	AT4TE39660	AT4G15540	EamA-like transporter family	-0.301637	0.999986	-0.0034	0.978693	0	0	0	0	0	IBM2STRG.21110.3_8872815_8872937	IBM2STRG.21110.3	IBM2STRG.21110	gene_id IBM2STRG.21110; transcript_id IBM2STRG.21110.3; exon_number 1	101	7	0.0693069	4	8872815	8872937	AT4TE39660	4	8872105	8872840	Intergenic	3	FALSE	TRUE	FALSE	+	1	7	first	NA	ATSS
NA	ATSS	AT4TE39660	AT4G15540	EamA-like transporter family	-0.253788	0.999986	-0.0031	0.978693	0	0	0	0	0	IBM2STRG.21110.1_8872815_8872937	IBM2STRG.21110.1	IBM2STRG.21110	gene_id IBM2STRG.21110; transcript_id IBM2STRG.21110.1; exon_number 1	101	7	0.0693069	4	8872815	8872937	AT4TE39660	4	8872105	8872840	Intergenic	3	FALSE	TRUE	FALSE	+	1	6	first	NA	ATSS
NA	ATSS	AT4TE40620	TSS29564	NA	5.31272	NA	0.5	0.978693	0	0	0	0	0	IBM2STRG.21177.2_9055047_9055647	IBM2STRG.21177.2	IBM2STRG.21177	gene_id IBM2STRG.21177; transcript_id IBM2STRG.21177.2; exon_number 1	2	2	1	4	9055047	9055647	AT4TE40620	4	9054758	9055083	Intergenic	3	FALSE	TRUE	FALSE	+	1	2	first	NA	ATSS
NA	ATSS	AT4TE40620	TSS29564	NA	-1.58006	0.999986	-0.5	0.978693	0	0	0	0	0	IBM2STRG.21177.1_9055042_9057297	IBM2STRG.21177.1	IBM2STRG.21177	gene_id IBM2STRG.21177; transcript_id IBM2STRG.21177.1; exon_number 1	2	2	1	4	9055042	9057297	AT4TE40620	4	9054758	9055083	Intergenic	3	FALSE	TRUE	FALSE	+	1	1	single	NA	ATSS
NA	ATTS	AT4TE42860	AT4G16860	RPP4 Disease resistance protein (TIR-NBS-LRR class) family	0.876279	0.912393	0.02285	0.978693	4	1	1	1	1	IBM2STRG.21314.7_9488475_9489255	IBM2STRG.21314.7	IBM2STRG.21314	gene_id IBM2STRG.21314; transcript_id IBM2STRG.21314.7; exon_number 1	13	8	0.615385	4	9488475	9489255	AT4TE42860	4	9483835	9488588	Intergenic	3	FALSE	TRUE	FALSE	-	1	6	last	NA	ATTS
NA	ATTS	AT4TE42860	AT4G16860	RPP4 Disease resistance protein (TIR-NBS-LRR class) family	0.655571	0.808046	0.01455	0.978693	4	1	1	1	1	IBM2STRG.21314.6_9488467_9489255	IBM2STRG.21314.6	IBM2STRG.21314	gene_id IBM2STRG.21314; transcript_id IBM2STRG.21314.6; exon_number 1	13	8	0.615385	4	9488467	9489255	AT4TE42860	4	9483835	9488588	Intergenic	3	FALSE	TRUE	FALSE	-	1	6	last	NA	ATTS
NA	ATTS	AT4TE42950	AT4G16900	Disease resistance protein (TIR-NBS-LRR class) family	1.80885	0.999986	0.16455	0.978693	2	1	1	0	0	IBM2STRG.21322.4_9511868_9513581	IBM2STRG.21322.4	IBM2STRG.21322	gene_id IBM2STRG.21322; transcript_id IBM2STRG.21322.4; exon_number 1	5	4	0.8	4	9511868	9513581	AT4TE42950	4	9508381	9512986	Intergenic	3	TRUE	TRUE	FALSE	-	1	3	last	NA	ATTS
A3SS	ATSS	AT4TE43210	AT4G16990	disease resistance protein (TIR-NBS class)	-0.0838952	0.999986	-0.0014	0.978693	0	0	0	0	0	IBM2STRG.21337.35_9560813_9561917	IBM2STRG.21337.35	IBM2STRG.21337	gene_id IBM2STRG.21337; transcript_id IBM2STRG.21337.35; exon_number 2	117	21	0.179487	4	9560813	9561917	AT4TE43210	4	9560657	9561027	Intragenic	3	TRUE	FALSE	FALSE	+	2	8	middle	A3SS	ATSS
NA	ATTS	AT4TE43835	AT4G17330	G2484-1 protein	0.547301	0.999986	0.0154	0.978693	0	0	0	0	0	IBM2STRG.21375.3_9688924_9689163	IBM2STRG.21375.3	IBM2STRG.21375	gene_id IBM2STRG.21375; transcript_id IBM2STRG.21375.3; exon_number 1	4	4	1	4	9688924	9689163	AT4TE43835	4	9687708	9688988	Intergenic	3	FALSE	TRUE	FALSE	-	1	10	last	NA	ATTS
NA	ATSS	AT4TE44900	AT4G17790	SNARE associated Golgi protein family	5.88572	0.999986	0.00345	0.978693	0	0	0	0	0	IBM2STRG.21435.3_9891249_9891651	IBM2STRG.21435.3	IBM2STRG.21435	gene_id IBM2STRG.21435; transcript_id IBM2STRG.21435.3; exon_number 1	9	4	0.444444	4	9891249	9891651	AT4TE44900	4	9890294	9891265	Intergenic	3	FALSE	TRUE	FALSE	+	1	4	first	NA	ATSS
NA	ATSS	AT4TE44900	AT4G17790	SNARE associated Golgi protein family	-0.249353	0.999986	0.0147	0.978693	0	0	0	0	0	IBM2STRG.21435.4_9891252_9891651	IBM2STRG.21435.4	IBM2STRG.21435	gene_id IBM2STRG.21435; transcript_id IBM2STRG.21435.4; exon_number 1	9	4	0.444444	4	9891252	9891651	AT4TE44900	4	9890294	9891265	Intergenic	3	FALSE	TRUE	FALSE	+	1	4	first	NA	ATSS
NA	ATSS	AT4TE46705	AT4G18610	LIGHT-DEPENDENT SHORT HYPOCOTYLS-like protein (DUF640)	5.55473	0.999986	0.0144	0.978693	0	0	0	0	0	IBM2STRG.21536.1_10250491_10251539	IBM2STRG.21536.1	IBM2STRG.21536	gene_id IBM2STRG.21536; transcript_id IBM2STRG.21536.1; exon_number 1	4	1	0.25	4	10250491	10251539	AT4TE46705	4	10249510	10250659	Intergenic	3	FALSE	TRUE	FALSE	+	1	1	single	NA	ATSS
NA	ATSS	AT4TE48500	AT4G19450	Major facilitator superfamily protein	0.48563	0.999986	0.014	0.978693	0	0	0	0	0	IBM2STRG.21625.2_10606369_10606846	IBM2STRG.21625.2	IBM2STRG.21625	gene_id IBM2STRG.21625; transcript_id IBM2STRG.21625.2; exon_number 1	15	7	0.466667	4	10606369	10606846	AT4TE48500	4	10605713	10606425	Intergenic	3	FALSE	TRUE	FALSE	+	1	3	first	NA	ATSS
NA	ATSS	AT4TE52540	AT4G03065-AT4G21410	NA	1.30882	0.999986	0.0502	0.978693	0	0	0	0	0	IBM2STRG.21832.5_11405759_11405994	IBM2STRG.21832.5	IBM2STRG.21832	gene_id IBM2STRG.21832; transcript_id IBM2STRG.21832.5; exon_number 9	12	5	0.416667	4	11405759	11405994	AT4TE52540	4	11405811	11407512	Intergenic	3	FALSE	FALSE	TRUE	-	9	9	first	NA	ATSS
NA	ATTS	AT4TE55060	AT4G22610	Bifunctional inhibitor/lipid-transfer protein/seed storage 2S albumin superfamily protein	-0.174655	0.999986	-0.0208	0.978693	0	0	0	0	0	IBM2STRG.21994.1_11901703_11902603	IBM2STRG.21994.1	IBM2STRG.21994	gene_id IBM2STRG.21994; transcript_id IBM2STRG.21994.1; exon_number 1	2	1	0.5	4	11901703	11902603	AT4TE55060	4	11901478	11901833	Intergenic	3	FALSE	TRUE	FALSE	-	1	1	single	NA	ATTS
NA	ATTS	AT4TE55210	AT4G22690	cytochrome P450, family 706, subfamily A, polypeptide 1	0.791353	0.999986	-0.0062	0.978693	2	0	0	1	1	IBM2STRG.22012.1_11929740_11931688	IBM2STRG.22012.1	IBM2STRG.22012	gene_id IBM2STRG.22012; transcript_id IBM2STRG.22012.1; exon_number 1	2	2	1	4	11929740	11931688	AT4TE55210	4	11931580	11931995	Intragenic	3	FALSE	FALSE	TRUE	+	1	1	single	NA	ATTS
NA	ATTS	AT4TE55210	AT4G22690	cytochrome P450, family 706, subfamily A, polypeptide 1	0.960912	0.249777	0.0062	0.978693	2	0	0	1	1	IBM2STRG.22012.2_11929874_11931689	IBM2STRG.22012.2	IBM2STRG.22012	gene_id IBM2STRG.22012; transcript_id IBM2STRG.22012.2; exon_number 1	2	2	1	4	11929874	11931689	AT4TE55210	4	11931580	11931995	Intragenic	3	FALSE	FALSE	TRUE	+	1	1	single	NA	ATTS
NA	ATSS	AT4TE56740	AT4G23400	plasma membrane intrinsic protein 1;5	-0.243623	0.999986	-0.00415	0.978693	0	0	0	0	0	IBM2STRG.22099.1_12220459_12221122	IBM2STRG.22099.1	IBM2STRG.22099	gene_id IBM2STRG.22099; transcript_id IBM2STRG.22099.1; exon_number 1	12	1	0.0833333	4	12220459	12221122	AT4TE56740	4	12220347	12220701	Intergenic	3	FALSE	TRUE	FALSE	+	1	4	first	NA	ATSS
NA	ATTS	AT4TE57475	AT4G23730	Galactose mutarotase-like superfamily protein	-0.288694	0.999986	-0.00545	0.978693	0	0	0	0	0	IBM2STRG.22134.4_12364622_12365096	IBM2STRG.22134.4	IBM2STRG.22134	gene_id IBM2STRG.22134; transcript_id IBM2STRG.22134.4; exon_number 6	11	10	0.909091	4	12364622	12365096	AT4TE57475	4	12365009	12365611	Intragenic	3	FALSE	FALSE	TRUE	+	6	6	last	NA	ATTS
NA	ATTS	AT4TE57475	AT4G23730	Galactose mutarotase-like superfamily protein	-0.0167136	0.999986	0.01065	0.978693	0	0	0	0	0	IBM2STRG.22134.3_12364622_12365096	IBM2STRG.22134.3	IBM2STRG.22134	gene_id IBM2STRG.22134; transcript_id IBM2STRG.22134.3; exon_number 7	11	10	0.909091	4	12364622	12365096	AT4TE57475	4	12365009	12365611	Intragenic	3	FALSE	FALSE	TRUE	+	7	7	last	NA	ATTS
NA	ATTS	AT4TE58595	AT4G24250	Seven transmembrane MLO family protein	0.23447	0.999986	0.0702	0.978693	0	0	0	0	0	IBM2STRG.22219.1_12574798_12575175	IBM2STRG.22219.1	IBM2STRG.22219	gene_id IBM2STRG.22219; transcript_id IBM2STRG.22219.1; exon_number 1	2	1	0.5	4	12574798	12575175	AT4TE58595	4	12573985	12574840	Intergenic	3	FALSE	TRUE	FALSE	-	1	13	last	NA	ATTS
NA	ATTS	AT4TE59920	AT4G24930	thylakoid lumenal 17.9 kDa protein, chloroplast	-0.63847	0.999986	-0.0016	0.978693	0	0	0	0	0	IBM2STRG.22300.2_12821262_12821719	IBM2STRG.22300.2	IBM2STRG.22300	gene_id IBM2STRG.22300; transcript_id IBM2STRG.22300.2; exon_number 1	16	3	0.1875	4	12821262	12821719	AT4TE59920	4	12820984	12821320	Intergenic	3	FALSE	TRUE	FALSE	-	1	2	last	NA	ATTS
NA	ATSS	AT4TE63170	NA	NA	1.24564	0.999986	0.4278	0.978693	0	0	0	0	0	IBM2STRG.22515.2_13433842_13434239	IBM2STRG.22515.2	IBM2STRG.22515	gene_id IBM2STRG.22515; transcript_id IBM2STRG.22515.2; exon_number 8	2	2	1	4	13433842	13434239	AT4TE63170	4	13433939	13434466	Intragenic	3	FALSE	FALSE	TRUE	-	8	8	first	NA	ATSS
NA	ATSS	AT4TE64730	AT4G27490	3'-5'-exoribonuclease family protein	1.46828	0.999986	0.0129	0.978693	0	0	0	0	0	IBM2STRG.22616.2_13739747_13739835	IBM2STRG.22616.2	IBM2STRG.22616	gene_id IBM2STRG.22616; transcript_id IBM2STRG.22616.2; exon_number 1	24	9	0.375	4	13739747	13739835	AT4TE64730	4	13739368	13739779	Intergenic	3	FALSE	TRUE	FALSE	+	1	4	first	NA	ATSS
NA	ATSS	AT4TE64730	AT4G27490	3'-5'-exoribonuclease family protein	-0.504618	0.999986	-0.0361	0.978693	0	0	0	0	0	IBM2STRG.22616.7_13739756_13739835	IBM2STRG.22616.7	IBM2STRG.22616	gene_id IBM2STRG.22616; transcript_id IBM2STRG.22616.7; exon_number 1	24	9	0.375	4	13739756	13739835	AT4TE64730	4	13739368	13739779	Intergenic	3	FALSE	TRUE	FALSE	+	1	8	first	NA	ATSS
NA	ATSS	AT4TE64730	AT4G27490	3'-5'-exoribonuclease family protein	-5.1	0.999986	-0.01415	0.978693	0	0	0	0	0	IBM2STRG.22616.6_13739747_13739835	IBM2STRG.22616.6	IBM2STRG.22616	gene_id IBM2STRG.22616; transcript_id IBM2STRG.22616.6; exon_number 1	24	9	0.375	4	13739747	13739835	AT4TE64730	4	13739368	13739779	Intergenic	3	FALSE	TRUE	FALSE	+	1	6	first	NA	ATSS
NA	ATSS	AT4TE64730	AT4G27490	3'-5'-exoribonuclease family protein	1.17933	0.999986	0.04625	0.978693	0	0	0	0	0	IBM2STRG.22616.3_13739747_13739835	IBM2STRG.22616.3	IBM2STRG.22616	gene_id IBM2STRG.22616; transcript_id IBM2STRG.22616.3; exon_number 1	24	9	0.375	4	13739747	13739835	AT4TE64730	4	13739368	13739779	Intergenic	3	FALSE	TRUE	FALSE	+	1	8	first	NA	ATSS
NA	ATSS	AT4TE72580	AT4G31410	E3 ubiquitin-protein ligase, putative (DUF1644)	-0.46446	0.999986	-0.01445	0.978693	0	0	0	0	0	IBM2STRG.23111.3_15243729_15243809	IBM2STRG.23111.3	IBM2STRG.23111	gene_id IBM2STRG.23111; transcript_id IBM2STRG.23111.3; exon_number 1	8	3	0.375	4	15243729	15243809	AT4TE72580	4	15243160	15243730	Intergenic	3	FALSE	TRUE	FALSE	+	1	2	first	NA	ATSS
NA	ATSS	AT4TE73655	AT4G31910	HXXXD-type acyl-transferase family protein	6.6324	0.999986	0.00605	0.978693	0	0	0	0	0	IBM2STRG.23175.7_15442125_15443837	IBM2STRG.23175.7	IBM2STRG.23175	gene_id IBM2STRG.23175; transcript_id IBM2STRG.23175.7; exon_number 1	8	3	0.375	4	15442125	15443837	AT4TE73655	4	15441606	15442207	Intragenic	3	FALSE	TRUE	FALSE	+	1	1	single	NA	ATSS
NA	ATSS	AT4TE73660	AT4G31910	HXXXD-type acyl-transferase family protein	0.559864	0.999986	0.0116	0.978693	0	0	0	0	0	IBM2STRG.23175.8_15442435_15443851	IBM2STRG.23175.8	IBM2STRG.23175	gene_id IBM2STRG.23175; transcript_id IBM2STRG.23175.8; exon_number 1	8	3	0.375	4	15442435	15443851	AT4TE73660	4	15442207	15442522	Intragenic	3	FALSE	TRUE	FALSE	+	1	1	single	NA	ATSS
NA	ATTS	AT4TE74540	AT4G32360	Pyridine nucleotide-disulfide oxidoreductase family protein	-0.589747	0.999986	-0.0381	0.978693	0	0	0	0	0	IBM2STRG.23225.4_15624489_15624935	IBM2STRG.23225.4	IBM2STRG.23225	gene_id IBM2STRG.23225; transcript_id IBM2STRG.23225.4; exon_number 13	16	16	1	4	15624489	15624935	AT4TE74540	4	15624805	15625794	Intergenic	3	FALSE	FALSE	TRUE	+	13	13	last	NA	ATTS
NA	ATTS	AT4TE74540	AT4G32360	Pyridine nucleotide-disulfide oxidoreductase family protein	1.38362	0.999986	0.05965	0.978693	0	0	0	0	0	IBM2STRG.23225.13_15624489_15624927	IBM2STRG.23225.13	IBM2STRG.23225	gene_id IBM2STRG.23225; transcript_id IBM2STRG.23225.13; exon_number 13	16	16	1	4	15624489	15624927	AT4TE74540	4	15624805	15625794	Intergenic	3	FALSE	FALSE	TRUE	+	13	13	last	NA	ATTS
NA	ATTS	AT4TE74540	AT4G32360	Pyridine nucleotide-disulfide oxidoreductase family protein	1.59446	0.999986	0.05345	0.978693	0	0	0	0	0	IBM2STRG.23225.5_15624489_15624859	IBM2STRG.23225.5	IBM2STRG.23225	gene_id IBM2STRG.23225; transcript_id IBM2STRG.23225.5; exon_number 13	16	16	1	4	15624489	15624859	AT4TE74540	4	15624805	15625794	Intergenic	3	FALSE	FALSE	TRUE	+	13	13	last	NA	ATTS
NA	ATTS	AT4TE74540	AT4G32360	Pyridine nucleotide-disulfide oxidoreductase family protein	-5.84778	0.999986	-0.0466	0.978693	0	0	0	0	0	IBM2STRG.23225.16_15624489_15624859	IBM2STRG.23225.16	IBM2STRG.23225	gene_id IBM2STRG.23225; transcript_id IBM2STRG.23225.16; exon_number 10	16	16	1	4	15624489	15624859	AT4TE74540	4	15624805	15625794	Intergenic	3	FALSE	FALSE	TRUE	+	10	10	last	NA	ATTS
NA	ATTS	AT4TE74540	AT4G32360	Pyridine nucleotide-disulfide oxidoreductase family protein	-0.538173	0.999986	-0.0275	0.978693	0	0	0	0	0	IBM2STRG.23225.3_15624489_15624856	IBM2STRG.23225.3	IBM2STRG.23225	gene_id IBM2STRG.23225; transcript_id IBM2STRG.23225.3; exon_number 13	16	16	1	4	15624489	15624856	AT4TE74540	4	15624805	15625794	Intergenic	3	FALSE	FALSE	TRUE	+	13	13	last	NA	ATTS
NA	ATSS	AT4TE75430	AT4G32730	Homeodomain-like protein	0.81557	0.999986	0.0226	0.978693	0	0	0	0	0	IBM2STRG.23272.9_15790472_15790569	IBM2STRG.23272.9	IBM2STRG.23272	gene_id IBM2STRG.23272; transcript_id IBM2STRG.23272.9; exon_number 1	9	9	1	4	15790472	15790569	AT4TE75430	4	15790300	15790513	Intergenic	3	FALSE	TRUE	FALSE	+	1	12	first	NA	ATSS
NA	ATSS	AT4TE75430	AT4G32730	Homeodomain-like protein	0.940881	0.999986	0.0614	0.978693	0	0	0	0	0	IBM2STRG.23272.8_15790456_15790569	IBM2STRG.23272.8	IBM2STRG.23272	gene_id IBM2STRG.23272; transcript_id IBM2STRG.23272.8; exon_number 1	9	9	1	4	15790456	15790569	AT4TE75430	4	15790300	15790513	Intergenic	3	FALSE	TRUE	FALSE	+	1	12	first	NA	ATSS
NA	ATSS	AT4TE75430	AT4G32730	Homeodomain-like protein	0.0295252	0.999986	-0.02905	0.978693	0	0	0	0	0	IBM2STRG.23272.7_15790409_15790584	IBM2STRG.23272.7	IBM2STRG.23272	gene_id IBM2STRG.23272; transcript_id IBM2STRG.23272.7; exon_number 1	9	9	1	4	15790409	15790584	AT4TE75430	4	15790300	15790513	Intergenic	3	FALSE	TRUE	FALSE	+	1	11	first	NA	ATSS
NA	ATSS	AT4TE75430	AT4G32730	Homeodomain-like protein	0.92143	0.999986	0.0218	0.978693	0	0	0	0	0	IBM2STRG.23272.1_15790376_15790584	IBM2STRG.23272.1	IBM2STRG.23272	gene_id IBM2STRG.23272; transcript_id IBM2STRG.23272.1; exon_number 1	9	9	1	4	15790376	15790584	AT4TE75430	4	15790300	15790513	Intergenic	3	FALSE	TRUE	FALSE	+	1	11	first	NA	ATSS
NA	ATTS	AT4TE76875	AT4G33300	ADR1-like 1	0.125061	0.999986	-0.02975	0.978693	0	0	0	0	0	IBM2STRG.23354.1_16055941_16056496	IBM2STRG.23354.1	IBM2STRG.23354	gene_id IBM2STRG.23354; transcript_id IBM2STRG.23354.1; exon_number 1	2	2	1	4	16055941	16056496	AT4TE76875	4	16055641	16056192	Intragenic	3	FALSE	TRUE	FALSE	-	1	1	single	NA	ATTS
NA	ATTS	AT4TE76875	AT4G33300	ADR1-like 1	0.493344	0.999986	0.02975	0.978693	0	0	0	0	0	IBM2STRG.23354.2_16056006_16056526	IBM2STRG.23354.2	IBM2STRG.23354	gene_id IBM2STRG.23354; transcript_id IBM2STRG.23354.2; exon_number 1	2	2	1	4	16056006	16056526	AT4TE76875	4	16055641	16056192	Intragenic	3	FALSE	TRUE	FALSE	-	1	1	single	NA	ATTS
NA	ATTS	AT4TE80260	AT4G35070	SBP (S-ribonuclease binding protein) family protein	3.99352	NA	0.00935	0.978693	0	0	0	0	0	IBM2STRG.23580.3_16694865_16695710	IBM2STRG.23580.3	IBM2STRG.23580	gene_id IBM2STRG.23580; transcript_id IBM2STRG.23580.3; exon_number 3	4	4	1	4	16694865	16695710	AT4TE80260	4	16695651	16696018	Intergenic	3	FALSE	FALSE	TRUE	+	3	3	last	NA	ATTS
NA	ATTS	AT4TE80260	AT4G35070	SBP (S-ribonuclease binding protein) family protein	-2.6594	NA	-0.0053	0.978693	0	0	0	0	0	IBM2STRG.23580.4_16694865_16695680	IBM2STRG.23580.4	IBM2STRG.23580	gene_id IBM2STRG.23580; transcript_id IBM2STRG.23580.4; exon_number 3	4	4	1	4	16694865	16695680	AT4TE80260	4	16695651	16696018	Intergenic	3	FALSE	FALSE	TRUE	+	3	3	last	NA	ATTS
NA	ATTS	AT4TE83955	AT4G09405-AT4G09445-AT4G36910.1	NA	0.547647	0.999986	0.43735	0.978693	0	0	0	0	0	IBM2STRG.23828.2_17393597_17396638	IBM2STRG.23828.2	IBM2STRG.23828	gene_id IBM2STRG.23828; transcript_id IBM2STRG.23828.2; exon_number 1	3	1	0.333333	4	17393597	17396638	AT4TE83955	4	17396500	17397275	Intergenic	3	FALSE	FALSE	TRUE	+	1	1	single	NA	ATTS
NA	ATTS	AT4TE84980	AT4G37430	cytochrome P450, family 91, subfamily A, polypeptide 2	0.871563	0.999986	-0.07975	0.978693	0	0	0	0	0	IBM2STRG.23908.1_17598211_17598924	IBM2STRG.23908.1	IBM2STRG.23908	gene_id IBM2STRG.23908; transcript_id IBM2STRG.23908.1; exon_number 2	2	1	0.5	4	17598211	17598924	AT4TE84980	4	17598844	17599438	Intergenic	3	FALSE	FALSE	TRUE	+	2	2	last	NA	ATTS
NA	ATTS	AT4TE89010	AT4G39480	cytochrome P450, family 96, subfamily A, polypeptide 9	0.887906	0.999986	0.47685	0.978693	0	0	0	0	0	IBM2STRG.24191.1_18362468_18364176	IBM2STRG.24191.1	IBM2STRG.24191	gene_id IBM2STRG.24191; transcript_id IBM2STRG.24191.1; exon_number 1	2	2	1	4	18362468	18364176	AT4TE89010	4	18364152	18364964	Intergenic	3	FALSE	FALSE	TRUE	+	1	1	single	NA	ATTS
NA	ATTS	AT4TE89010	AT4G39480	cytochrome P450, family 96, subfamily A, polypeptide 9	-1.77458	0.999986	-0.47685	0.978693	0	0	0	0	0	IBM2STRG.24191.2_18362472_18364339	IBM2STRG.24191.2	IBM2STRG.24191	gene_id IBM2STRG.24191; transcript_id IBM2STRG.24191.2; exon_number 1	2	2	1	4	18362472	18364339	AT4TE89010	4	18364152	18364964	Intergenic	3	FALSE	FALSE	TRUE	+	1	1	single	NA	ATTS
NA	ATTS	AT4TE89240	AT4G39660	alanine:glyoxylate aminotransferase 2	0.143335	0.999986	0.03215	0.978693	0	0	0	0	0	IBM2STRG.24210.3_18409218_18409400	IBM2STRG.24210.3	IBM2STRG.24210	gene_id IBM2STRG.24210; transcript_id IBM2STRG.24210.3; exon_number 8	4	4	1	4	18409218	18409400	AT4TE89240	4	18409374	18409914	Intergenic	3	FALSE	FALSE	TRUE	+	8	8	last	NA	ATTS
NA	ATSS, ATTS	AT4TE89325	AT4G39710	FK506-binding protein 16-2	-0.375303	0.999986	0.00545	0.978693	0	0	0	0	0	IBM2STRG.24216.2_18426494_18426775	IBM2STRG.24216.2	IBM2STRG.24216	gene_id IBM2STRG.24216; transcript_id IBM2STRG.24216.2; exon_number 1	20	4	0.2	4	18426494	18426775	AT4TE89325	4	18425575	18426622	Intergenic	3	FALSE	TRUE	FALSE	-	1	6	last	NA	ATSS, ATTS
NA	ATTS	AT4TE89385	AT4G39740	Thioredoxin superfamily protein	-1.70133	NA	-0.00535	0.978693	0	0	0	0	0	IBM2STRG.24218.1_18435274_18435694	IBM2STRG.24218.1	IBM2STRG.24218	gene_id IBM2STRG.24218; transcript_id IBM2STRG.24218.1; exon_number 1	3	2	0.666667	4	18435274	18435694	AT4TE89385	4	18434273	18435359	Intergenic	3	FALSE	TRUE	FALSE	-	1	2	last	NA	ATTS
NA	ATTS	AT5TE01180	AT5G01850	Protein kinase superfamily protein	-0.164187	0.999986	-0.02915	0.978693	0	0	0	0	0	IBM2STRG.24408.12_333898_334465	IBM2STRG.24408.12	IBM2STRG.24408	gene_id IBM2STRG.24408; transcript_id IBM2STRG.24408.12; exon_number 4	12	12	1	5	333898	334465	AT5TE01180	5	334349	335083	Intergenic	3	FALSE	FALSE	TRUE	+	4	4	last	NA	ATTS
NA	ATTS	AT5TE01180	AT5G01850	Protein kinase superfamily protein	-1.08213	0.999986	-0.04125	0.978693	0	0	0	0	0	IBM2STRG.24408.5_333898_334467	IBM2STRG.24408.5	IBM2STRG.24408	gene_id IBM2STRG.24408; transcript_id IBM2STRG.24408.5; exon_number 5	12	12	1	5	333898	334467	AT5TE01180	5	334349	335083	Intergenic	3	FALSE	FALSE	TRUE	+	5	5	last	NA	ATTS
NA	ATTS	AT5TE01180	AT5G01850	Protein kinase superfamily protein	0.829285	0.999986	0.03925	0.978693	0	0	0	0	0	IBM2STRG.24408.4_333898_334472	IBM2STRG.24408.4	IBM2STRG.24408	gene_id IBM2STRG.24408; transcript_id IBM2STRG.24408.4; exon_number 4	12	12	1	5	333898	334472	AT5TE01180	5	334349	335083	Intergenic	3	FALSE	FALSE	TRUE	+	4	4	last	NA	ATTS
NA	ATTS	AT5TE03930	AT5G04020	calmodulin binding protein	0.933862	0.115523	0.04575	0.978693	0	0	0	0	0	IBM2STRG.24682.1_1081529_1081868	IBM2STRG.24682.1	IBM2STRG.24682	gene_id IBM2STRG.24682; transcript_id IBM2STRG.24682.1; exon_number 1	7	1	0.142857	5	1081529	1081868	AT5TE03930	5	1081323	1081570	Intergenic	3	FALSE	TRUE	FALSE	-	1	3	last	NA	ATTS
NA	ATSS, ATTS	AT5TE06060	AT5G05610	alfin-like 1	-0.0351414	0.999986	0.0048	0.978693	0	0	0	0	0	IBM2STRG.24878.5_1676943_1677223	IBM2STRG.24878.5	IBM2STRG.24878	gene_id IBM2STRG.24878; transcript_id IBM2STRG.24878.5; exon_number 1	24	21	0.875	5	1676943	1677223	AT5TE06060	5	1676824	1677050	Intergenic	3	FALSE	TRUE	FALSE	-	1	6	last	NA	ATSS, ATTS
NA	ATSS, ATTS	AT5TE06060	AT5G05610	alfin-like 1	-0.135086	0.999986	0.00625	0.978693	0	0	0	0	0	IBM2STRG.24878.8_1676974_1677223	IBM2STRG.24878.8	IBM2STRG.24878	gene_id IBM2STRG.24878; transcript_id IBM2STRG.24878.8; exon_number 1	24	21	0.875	5	1676974	1677223	AT5TE06060	5	1676824	1677050	Intergenic	3	FALSE	TRUE	FALSE	-	1	6	last	NA	ATSS, ATTS
NA	ATSS, ATTS	AT5TE06060	AT5G05610	alfin-like 1	0.0155528	0.999986	0.0046	0.978693	0	0	0	0	0	IBM2STRG.24878.9_1676974_1677223	IBM2STRG.24878.9	IBM2STRG.24878	gene_id IBM2STRG.24878; transcript_id IBM2STRG.24878.9; exon_number 1	24	21	0.875	5	1676974	1677223	AT5TE06060	5	1676824	1677050	Intergenic	3	FALSE	TRUE	FALSE	-	1	7	last	NA	ATSS, ATTS
NA	ATTS	AT5TE07650	AT5G06800	myb-like HTH transcriptional regulator family protein	-0.263088	0.999986	-0.07815	0.978693	1	1	0	0	0	IBM2STRG.25022.1_2105443_2105954	IBM2STRG.25022.1	IBM2STRG.25022	gene_id IBM2STRG.25022; transcript_id IBM2STRG.25022.1; exon_number 7	6	6	1	5	2105443	2105954	AT5TE07650	5	2105860	2107449	Intragenic	3	FALSE	FALSE	TRUE	+	7	7	last	NA	ATTS
NA	ATSS	AT5TE09570	AT5G08185	NA	-0.715671	0.999986	-0.00415	0.978693	0	0	0	0	0	IBM2STRG.25195.49_2635321_2635416	IBM2STRG.25195.49	IBM2STRG.25195	gene_id IBM2STRG.25195; transcript_id IBM2STRG.25195.49; exon_number 4	53	19	0.358491	5	2635321	2635416	AT5TE09570	5	2635397	2635733	Intergenic	3	FALSE	FALSE	TRUE	-	4	4	first	NA	ATSS
NA	ATSS	AT5TE09570	AT5G08185	NA	-1.4544	0.999986	-0.003	0.978693	0	0	0	0	0	IBM2STRG.25195.32_2635344_2635416	IBM2STRG.25195.32	IBM2STRG.25195	gene_id IBM2STRG.25195; transcript_id IBM2STRG.25195.32; exon_number 4	53	19	0.358491	5	2635344	2635416	AT5TE09570	5	2635397	2635733	Intergenic	3	FALSE	FALSE	TRUE	-	4	4	first	NA	ATSS
NA	ATSS	AT5TE11225	AT5G09880	Splicing factor, CC1-like protein	-0.119364	0.999986	-0.0062	0.978693	0	0	0	0	0	IBM2STRG.25355.19_3084730_3084977	IBM2STRG.25355.19	IBM2STRG.25355	gene_id IBM2STRG.25355; transcript_id IBM2STRG.25355.19; exon_number 12	21	20	0.952381	5	3084730	3084977	AT5TE11225	5	3084786	3085153	Intragenic	3	FALSE	FALSE	TRUE	-	12	12	first	NA	ATSS
NA	ATSS	AT5TE11225	AT5G09880	Splicing factor, CC1-like protein	1.26151	0.999986	0.0143	0.978693	0	0	0	0	0	IBM2STRG.25355.10_3084730_3084855	IBM2STRG.25355.10	IBM2STRG.25355	gene_id IBM2STRG.25355; transcript_id IBM2STRG.25355.10; exon_number 14	21	20	0.952381	5	3084730	3084855	AT5TE11225	5	3084786	3085153	Intragenic	3	FALSE	FALSE	TRUE	-	14	14	first	NA	ATSS
NA	ATSS	AT5TE11225	AT5G09880	Splicing factor, CC1-like protein	-0.433723	0.999986	-0.01685	0.978693	0	0	0	0	0	IBM2STRG.25355.13_3084730_3084951	IBM2STRG.25355.13	IBM2STRG.25355	gene_id IBM2STRG.25355; transcript_id IBM2STRG.25355.13; exon_number 13	21	20	0.952381	5	3084730	3084951	AT5TE11225	5	3084786	3085153	Intragenic	3	FALSE	FALSE	TRUE	-	13	13	first	NA	ATSS
NA	ATTS	AT5TE11670	AT5G10230	annexin 7	-1.00388	0.0330603	-0.02995	0.978693	0	0	0	0	0	IBM2STRG.25388.3_3209617_3210247	IBM2STRG.25388.3	IBM2STRG.25388	gene_id IBM2STRG.25388; transcript_id IBM2STRG.25388.3; exon_number 1	4	4	1	5	3209617	3210247	AT5TE11670	5	3208866	3209723	Intergenic	3	FALSE	TRUE	FALSE	-	1	4	last	NA	ATTS
NA	ATTS	AT5TE11670	AT5G10230	annexin 7	6.51682	0.999986	0.01955	0.978693	0	0	0	0	0	IBM2STRG.25388.1_3209515_3210247	IBM2STRG.25388.1	IBM2STRG.25388	gene_id IBM2STRG.25388; transcript_id IBM2STRG.25388.1; exon_number 1	4	4	1	5	3209515	3210247	AT5TE11670	5	3208866	3209723	Intergenic	3	FALSE	TRUE	FALSE	-	1	4	last	NA	ATTS
NA	ATSS	AT5TE11790	AT5G10310	EPIDERMAL PATTERNING FACTOR-like protein	0.500779	0.999986	-0.05045	0.978693	2	0	0	1	1	IBM2STRG.25406.2_3242013_3242266	IBM2STRG.25406.2	IBM2STRG.25406	gene_id IBM2STRG.25406; transcript_id IBM2STRG.25406.2; exon_number 2	6	6	1	5	3242013	3242266	AT5TE11790	5	3242195	3242404	Intergenic	3	FALSE	FALSE	TRUE	-	2	2	first	NA	ATSS
NA	ATSS	AT5TE11790	AT5G10310	EPIDERMAL PATTERNING FACTOR-like protein	-1.69705	NA	-0.00515	0.978693	1	0	0	1	0	IBM2STRG.25406.5_3242013_3242255	IBM2STRG.25406.5	IBM2STRG.25406	gene_id IBM2STRG.25406; transcript_id IBM2STRG.25406.5; exon_number 2	6	6	1	5	3242013	3242255	AT5TE11790	5	3242195	3242404	Intergenic	3	FALSE	FALSE	TRUE	-	2	2	first	NA	ATSS
NA	ATSS	AT5TE11790	AT5G10310	EPIDERMAL PATTERNING FACTOR-like protein	1.30741	0.999986	0.0313	0.978693	1	0	0	1	0	IBM2STRG.25406.3_3241496_3242244	IBM2STRG.25406.3	IBM2STRG.25406	gene_id IBM2STRG.25406; transcript_id IBM2STRG.25406.3; exon_number 1	6	6	1	5	3241496	3242244	AT5TE11790	5	3242195	3242404	Intergenic	3	FALSE	FALSE	TRUE	-	1	1	single	NA	ATSS
NA	ATSS	AT5TE14290	AT5G12210	RAB geranylgeranyl transferase beta subunit 1	0.873957	0.999986	0.0162	0.978693	1	1	0	0	0	IBM2STRG.25648.8_3947135_3947277	IBM2STRG.25648.8	IBM2STRG.25648	gene_id IBM2STRG.25648; transcript_id IBM2STRG.25648.8; exon_number 1	12	8	0.666667	5	3947135	3947277	AT5TE14290	5	3944942	3947148	Intergenic	3	FALSE	TRUE	FALSE	+	1	9	first	NA	ATSS
NA	ATSS	AT5TE14290	AT5G12210	RAB geranylgeranyl transferase beta subunit 1	-0.379331	0.999986	-0.01205	0.978693	1	1	0	0	0	IBM2STRG.25648.7_3947135_3947277	IBM2STRG.25648.7	IBM2STRG.25648	gene_id IBM2STRG.25648; transcript_id IBM2STRG.25648.7; exon_number 1	12	8	0.666667	5	3947135	3947277	AT5TE14290	5	3944942	3947148	Intergenic	3	FALSE	TRUE	FALSE	+	1	10	first	NA	ATSS
NA	ATSS	AT5TE14290	AT5G12210	RAB geranylgeranyl transferase beta subunit 1	-0.125959	0.999986	-0.01045	0.978693	1	1	0	0	0	IBM2STRG.25648.5_3947132_3947277	IBM2STRG.25648.5	IBM2STRG.25648	gene_id IBM2STRG.25648; transcript_id IBM2STRG.25648.5; exon_number 1	12	8	0.666667	5	3947132	3947277	AT5TE14290	5	3944942	3947148	Intergenic	3	FALSE	TRUE	FALSE	+	1	10	first	NA	ATSS
NA	ATSS	AT5TE14290	AT5G12210	RAB geranylgeranyl transferase beta subunit 1	0.302863	0.999986	0.0195	0.978693	1	1	0	0	0	IBM2STRG.25648.2_3947123_3947277	IBM2STRG.25648.2	IBM2STRG.25648	gene_id IBM2STRG.25648; transcript_id IBM2STRG.25648.2; exon_number 1	12	8	0.666667	5	3947123	3947277	AT5TE14290	5	3944942	3947148	Intergenic	3	FALSE	TRUE	FALSE	+	1	10	first	NA	ATSS
NA	ATTS	AT5TE17795	AT5G15160	BANQUO 2	-0.145626	0.999986	-0.03925	0.978693	0	0	0	0	0	IBM2STRG.25967.7_4921343_4921642	IBM2STRG.25967.7	IBM2STRG.25967	gene_id IBM2STRG.25967; transcript_id IBM2STRG.25967.7; exon_number 1	8	8	1	5	4921343	4921642	AT5TE17795	5	4920664	4921403	Intergenic	3	FALSE	TRUE	FALSE	-	1	2	last	NA	ATTS
A3SS, RI	ATTS	AT5TE18970	AT5G16030	mental retardation GTPase activating protein	-0.328324	0.999986	-0.0035	0.978693	0	0	0	0	0	IBM2STRG.26066.8_5239108_5239293	IBM2STRG.26066.8	IBM2STRG.26066	gene_id IBM2STRG.26066; transcript_id IBM2STRG.26066.8; exon_number 4	32	31	0.96875	5	5239108	5239293	AT5TE18970	5	5239267	5239598	Intragenic	3	TRUE	FALSE	FALSE	+	4	5	middle	A3SS, RI	ATTS
A3SS, RI	ATTS	AT5TE18970	AT5G16030	mental retardation GTPase activating protein	-0.240758	0.999986	-0.002	0.978693	0	0	0	0	0	IBM2STRG.26066.7_5239108_5239293	IBM2STRG.26066.7	IBM2STRG.26066	gene_id IBM2STRG.26066; transcript_id IBM2STRG.26066.7; exon_number 4	32	31	0.96875	5	5239108	5239293	AT5TE18970	5	5239267	5239598	Intragenic	3	TRUE	FALSE	FALSE	+	4	5	middle	A3SS, RI	ATTS
A3SS, RI	ATTS	AT5TE18970	AT5G16030	mental retardation GTPase activating protein	-0.250474	0.999986	-0.00185	0.978693	0	0	0	0	0	IBM2STRG.26066.2_5239108_5239293	IBM2STRG.26066.2	IBM2STRG.26066	gene_id IBM2STRG.26066; transcript_id IBM2STRG.26066.2; exon_number 4	32	31	0.96875	5	5239108	5239293	AT5TE18970	5	5239267	5239598	Intragenic	3	TRUE	FALSE	FALSE	+	4	5	middle	A3SS, RI	ATTS
A3SS, RI	ATTS	AT5TE18970	AT5G16030	mental retardation GTPase activating protein	-0.0423943	0.999986	0.00265	0.978693	0	0	0	0	0	IBM2STRG.26066.27_5239108_5239293	IBM2STRG.26066.27	IBM2STRG.26066	gene_id IBM2STRG.26066; transcript_id IBM2STRG.26066.27; exon_number 4	32	31	0.96875	5	5239108	5239293	AT5TE18970	5	5239267	5239598	Intragenic	3	TRUE	FALSE	FALSE	+	4	5	middle	A3SS, RI	ATTS
NA	ATTS	AT5TE18975	AT5G16030	mental retardation GTPase activating protein	-0.328324	0.999986	-0.0035	0.978693	0	0	0	0	0	IBM2STRG.26066.8_5240311_5240729	IBM2STRG.26066.8	IBM2STRG.26066	gene_id IBM2STRG.26066; transcript_id IBM2STRG.26066.8; exon_number 5	32	31	0.96875	5	5240311	5240729	AT5TE18975	5	5240254	5240470	Intragenic	3	TRUE	TRUE	FALSE	+	5	5	last	NA	ATTS
NA	ATTS	AT5TE18975	AT5G16030	mental retardation GTPase activating protein	-0.250474	0.999986	-0.00185	0.978693	0	0	0	0	0	IBM2STRG.26066.2_5240311_5240729	IBM2STRG.26066.2	IBM2STRG.26066	gene_id IBM2STRG.26066; transcript_id IBM2STRG.26066.2; exon_number 5	32	31	0.96875	5	5240311	5240729	AT5TE18975	5	5240254	5240470	Intragenic	3	TRUE	TRUE	FALSE	+	5	5	last	NA	ATTS
NA	ATTS	AT5TE18975	AT5G16030	mental retardation GTPase activating protein	-0.0363461	0.999986	0.00095	0.978693	0	0	0	0	0	IBM2STRG.26066.3_5240311_5240725	IBM2STRG.26066.3	IBM2STRG.26066	gene_id IBM2STRG.26066; transcript_id IBM2STRG.26066.3; exon_number 4	32	31	0.96875	5	5240311	5240725	AT5TE18975	5	5240254	5240470	Intragenic	3	TRUE	TRUE	FALSE	+	4	4	last	NA	ATTS
NA	ATTS	AT5TE18975	AT5G16030	mental retardation GTPase activating protein	-0.240758	0.999986	-0.002	0.978693	0	0	0	0	0	IBM2STRG.26066.7_5240311_5240728	IBM2STRG.26066.7	IBM2STRG.26066	gene_id IBM2STRG.26066; transcript_id IBM2STRG.26066.7; exon_number 5	32	31	0.96875	5	5240311	5240728	AT5TE18975	5	5240254	5240470	Intragenic	3	TRUE	TRUE	FALSE	+	5	5	last	NA	ATTS
NA	ATTS	AT5TE18975	AT5G16030	mental retardation GTPase activating protein	-0.0423943	0.999986	0.00265	0.978693	0	0	0	0	0	IBM2STRG.26066.27_5240311_5240678	IBM2STRG.26066.27	IBM2STRG.26066	gene_id IBM2STRG.26066; transcript_id IBM2STRG.26066.27; exon_number 5	32	31	0.96875	5	5240311	5240678	AT5TE18975	5	5240254	5240470	Intragenic	3	TRUE	TRUE	FALSE	+	5	5	last	NA	ATTS
NA	ATTS	AT5TE19380	G31303	NA	4.80756	NA	0.21765	0.978693	0	0	0	0	0	IBM2STRG.26090.3_5350439_5351037	IBM2STRG.26090.3	IBM2STRG.26090	gene_id IBM2STRG.26090; transcript_id IBM2STRG.26090.3; exon_number 1	4	4	1	5	5350439	5351037	AT5TE19380	5	5350956	5352117	Intergenic	3	FALSE	FALSE	TRUE	+	1	1	single	NA	ATTS
NA	ATTS	AT5TE22130	AT5G18430	GDSL-like Lipase/Acylhydrolase superfamily protein	-0.502724	0.999986	0.051	0.978693	0	0	0	0	0	IBM2STRG.26365.1_6110174_6110583	IBM2STRG.26365.1	IBM2STRG.26365	gene_id IBM2STRG.26365; transcript_id IBM2STRG.26365.1; exon_number 1	2	2	1	5	6110174	6110583	AT5TE22130	5	6109569	6110259	Intergenic	3	FALSE	TRUE	FALSE	-	1	5	last	NA	ATTS
NA	ATTS	AT5TE22130	AT5G18430	GDSL-like Lipase/Acylhydrolase superfamily protein	-1.65283	0.999986	-0.051	0.978693	0	0	0	0	0	IBM2STRG.26365.2_6110252_6110583	IBM2STRG.26365.2	IBM2STRG.26365	gene_id IBM2STRG.26365; transcript_id IBM2STRG.26365.2; exon_number 1	2	2	1	5	6110252	6110583	AT5TE22130	5	6109569	6110259	Intergenic	3	FALSE	TRUE	FALSE	-	1	4	last	NA	ATTS
NA	ATTS	AT5TE22365	AT5G18570	GTP1/OBG family protein	-0.0749896	0.999986	-0.02065	0.978693	0	0	0	0	0	IBM2STRG.26395.2_6171603_6171937	IBM2STRG.26395.2	IBM2STRG.26395	gene_id IBM2STRG.26395; transcript_id IBM2STRG.26395.2; exon_number 1	7	7	1	5	6171603	6171937	AT5TE22365	5	6170897	6171732	Intergenic	3	FALSE	TRUE	FALSE	-	1	6	last	NA	ATTS
NA	ATTS	AT5TE22365	AT5G18570	GTP1/OBG family protein	-0.21017	0.999986	-0.0297	0.978693	0	0	0	0	0	IBM2STRG.26395.4_6171657_6171937	IBM2STRG.26395.4	IBM2STRG.26395	gene_id IBM2STRG.26395; transcript_id IBM2STRG.26395.4; exon_number 1	7	7	1	5	6171657	6171937	AT5TE22365	5	6170897	6171732	Intergenic	3	FALSE	TRUE	FALSE	-	1	6	last	NA	ATTS
NA	ATTS	AT5TE22365	AT5G18570	GTP1/OBG family protein	0.659867	0.999986	0.02315	0.978693	0	0	0	0	0	IBM2STRG.26395.5_6171657_6171937	IBM2STRG.26395.5	IBM2STRG.26395	gene_id IBM2STRG.26395; transcript_id IBM2STRG.26395.5; exon_number 1	7	7	1	5	6171657	6171937	AT5TE22365	5	6170897	6171732	Intergenic	3	FALSE	TRUE	FALSE	-	1	6	last	NA	ATTS
NA	ATTS	AT5TE23200	AT5G19110	Eukaryotic aspartyl protease family protein	1.81777	NA	0.0199	0.978693	0	0	0	0	0	IBM2STRG.26457.1_6411400_6412082	IBM2STRG.26457.1	IBM2STRG.26457	gene_id IBM2STRG.26457; transcript_id IBM2STRG.26457.1; exon_number 1	2	1	0.5	5	6411400	6412082	AT5TE23200	5	6411126	6411592	Intergenic	3	FALSE	TRUE	FALSE	-	1	2	last	NA	ATTS
NA	ATSS	AT5TE23410	AT5G19240	Glycoprotein membrane precursor GPI-anchored	0.124656	0.999986	-0.0024	0.978693	1	0	0	0	1	IBM2STRG.26494.5_6469988_6470290	IBM2STRG.26494.5	IBM2STRG.26494	gene_id IBM2STRG.26494; transcript_id IBM2STRG.26494.5; exon_number 1	15	1	0.0666667	5	6469988	6470290	AT5TE23410	5	6469437	6469996	Intergenic	3	FALSE	TRUE	FALSE	+	1	2	first	NA	ATSS
NA	ATTS	AT5TE23515	AT5G19300	methyltransferase C9orf114 protein	-3.81517	NA	-0.00495	0.978693	0	0	0	0	0	IBM2STRG.26484.2_6497921_6498242	IBM2STRG.26484.2	IBM2STRG.26484	gene_id IBM2STRG.26484; transcript_id IBM2STRG.26484.2; exon_number 11	3	3	1	5	6497921	6498242	AT5TE23515	5	6498192	6498599	Intergenic	3	FALSE	FALSE	TRUE	+	11	11	last	NA	ATTS
NA	ATTS	AT5TE23515	AT5G19300	methyltransferase C9orf114 protein	-0.266165	0.999986	-0.05605	0.978693	0	0	0	0	0	IBM2STRG.26484.3_6497752_6498223	IBM2STRG.26484.3	IBM2STRG.26484	gene_id IBM2STRG.26484; transcript_id IBM2STRG.26484.3; exon_number 10	3	3	1	5	6497752	6498223	AT5TE23515	5	6498192	6498599	Intergenic	3	FALSE	FALSE	TRUE	+	10	10	last	NA	ATTS
NA	ATSS	AT5TE25660	AT5G20920	eukaryotic translation initiation factor 2 beta subunit	0.618418	0.999986	0.0104	0.978693	0	0	0	0	0	IBM2STRG.26706.3_7096924_7097115	IBM2STRG.26706.3	IBM2STRG.26706	gene_id IBM2STRG.26706; transcript_id IBM2STRG.26706.3; exon_number 10	8	4	0.5	5	7096924	7097115	AT5TE25660	5	7097113	7097562	Intergenic	3	FALSE	FALSE	TRUE	-	10	10	first	NA	ATSS
NA	ATSS	AT5TE25660	AT5G20920	eukaryotic translation initiation factor 2 beta subunit	-3.45765	NA	-0.00035	0.978693	0	0	0	0	0	IBM2STRG.26706.4_7096924_7097115	IBM2STRG.26706.4	IBM2STRG.26706	gene_id IBM2STRG.26706; transcript_id IBM2STRG.26706.4; exon_number 10	8	4	0.5	5	7096924	7097115	AT5TE25660	5	7097113	7097562	Intergenic	3	FALSE	FALSE	TRUE	-	10	10	first	NA	ATSS
NA	ATTS	AT5TE25950	AT5G21105	Plant L-ascorbate oxidase	-0.356196	0.999986	-0.00515	0.978693	1	0	0	0	1	IBM2STRG.26740.9_7174353_7175427	IBM2STRG.26740.9	IBM2STRG.26740	gene_id IBM2STRG.26740; transcript_id IBM2STRG.26740.9; exon_number 4	9	1	0.111111	5	7174353	7175427	AT5TE25950	5	7175415	7176141	Intragenic	3	FALSE	FALSE	TRUE	+	4	4	last	NA	ATTS
NA	ATSS	AT5TE27080	AT5G22555	transmembrane protein	1.75885	0.739691	0.05275	0.978693	0	0	0	0	0	IBM2STRG.26830.2_7489386_7489552	IBM2STRG.26830.2	IBM2STRG.26830	gene_id IBM2STRG.26830; transcript_id IBM2STRG.26830.2; exon_number 1	2	2	1	5	7489386	7489552	AT5TE27080	5	7488976	7489392	Intergenic	3	FALSE	TRUE	FALSE	+	1	3	first	NA	ATSS
NA	ATTS	AT5TE27105	AT5G22570	WRKY DNA-binding protein 38	2.45435	0.999986	0.0705	0.978693	0	0	0	0	0	IBM2STRG.26836.1_7495488_7496088	IBM2STRG.26836.1	IBM2STRG.26836	gene_id IBM2STRG.26836; transcript_id IBM2STRG.26836.1; exon_number 1	2	1	0.5	5	7495488	7496088	AT5TE27105	5	7494765	7495494	Intergenic	3	FALSE	TRUE	FALSE	-	1	3	last	NA	ATTS
NA	ATSS	AT5TE27590	AT5G22850	Eukaryotic aspartyl protease family protein	-0.313123	0.999986	-0.01165	0.978693	0	0	0	0	0	IBM2STRG.26874.14_7636062_7636567	IBM2STRG.26874.14	IBM2STRG.26874	gene_id IBM2STRG.26874; transcript_id IBM2STRG.26874.14; exon_number 9	18	12	0.666667	5	7636062	7636567	AT5TE27590	5	7636532	7637136	Intergenic	3	FALSE	FALSE	TRUE	-	9	9	first	NA	ATSS
NA	ATSS	AT5TE27590	AT5G22850	Eukaryotic aspartyl protease family protein	0.277626	0.999986	0.02505	0.978693	0	0	0	0	0	IBM2STRG.26874.16_7636062_7636554	IBM2STRG.26874.16	IBM2STRG.26874	gene_id IBM2STRG.26874; transcript_id IBM2STRG.26874.16; exon_number 10	18	12	0.666667	5	7636062	7636554	AT5TE27590	5	7636532	7637136	Intergenic	3	FALSE	FALSE	TRUE	-	10	10	first	NA	ATSS
NA	ATTS	AT5TE27600	AT5G22860	Serine carboxypeptidase S28 family protein	0.524621	0.999986	0.0073	0.978693	0	0	0	0	0	IBM2STRG.26875.9_7639295_7639653	IBM2STRG.26875.9	IBM2STRG.26875	gene_id IBM2STRG.26875; transcript_id IBM2STRG.26875.9; exon_number 1	48	26	0.541667	5	7639295	7639653	AT5TE27600	5	7638246	7639339	Intergenic	3	FALSE	TRUE	FALSE	-	1	7	last	NA	ATTS
NA	ATTS	AT5TE27600	AT5G22860	Serine carboxypeptidase S28 family protein	0.749187	0.999986	0.0149	0.978693	0	0	0	0	0	IBM2STRG.26875.6_7639295_7639812	IBM2STRG.26875.6	IBM2STRG.26875	gene_id IBM2STRG.26875; transcript_id IBM2STRG.26875.6; exon_number 1	48	26	0.541667	5	7639295	7639812	AT5TE27600	5	7638246	7639339	Intergenic	3	FALSE	TRUE	FALSE	-	1	8	last	NA	ATTS
NA	ATTS	AT5TE27600	AT5G22860	Serine carboxypeptidase S28 family protein	-1.01611	0.999986	-0.00705	0.978693	0	0	0	0	0	IBM2STRG.26875.3_7639295_7639990	IBM2STRG.26875.3	IBM2STRG.26875	gene_id IBM2STRG.26875; transcript_id IBM2STRG.26875.3; exon_number 1	48	26	0.541667	5	7639295	7639990	AT5TE27600	5	7638246	7639339	Intergenic	3	FALSE	TRUE	FALSE	-	1	4	last	NA	ATTS
NA	ATTS	AT5TE27600	AT5G22860	Serine carboxypeptidase S28 family protein	-0.411066	0.999986	-0.0046	0.978693	0	0	0	0	0	IBM2STRG.26875.8_7639295_7639990	IBM2STRG.26875.8	IBM2STRG.26875	gene_id IBM2STRG.26875; transcript_id IBM2STRG.26875.8; exon_number 1	48	26	0.541667	5	7639295	7639990	AT5TE27600	5	7638246	7639339	Intergenic	3	FALSE	TRUE	FALSE	-	1	6	last	NA	ATTS
NA	ATTS	AT5TE27600	AT5G22860	Serine carboxypeptidase S28 family protein	0.493919	0.999986	0.00955	0.978693	0	0	0	0	0	IBM2STRG.26875.19_7639300_7639653	IBM2STRG.26875.19	IBM2STRG.26875	gene_id IBM2STRG.26875; transcript_id IBM2STRG.26875.19; exon_number 1	48	26	0.541667	5	7639300	7639653	AT5TE27600	5	7638246	7639339	Intergenic	3	FALSE	TRUE	FALSE	-	1	7	last	NA	ATTS
NA	ATTS	AT5TE27600	AT5G22860	Serine carboxypeptidase S28 family protein	-0.801213	0.999986	-0.0116	0.978693	0	0	0	0	0	IBM2STRG.26875.20_7639307_7639653	IBM2STRG.26875.20	IBM2STRG.26875	gene_id IBM2STRG.26875; transcript_id IBM2STRG.26875.20; exon_number 1	48	26	0.541667	5	7639307	7639653	AT5TE27600	5	7638246	7639339	Intergenic	3	FALSE	TRUE	FALSE	-	1	9	last	NA	ATTS
NA	ATTS	AT5TE27600	AT5G22860	Serine carboxypeptidase S28 family protein	0.533677	0.999986	0.0055	0.978693	0	0	0	0	0	IBM2STRG.26875.23_7639312_7639653	IBM2STRG.26875.23	IBM2STRG.26875	gene_id IBM2STRG.26875; transcript_id IBM2STRG.26875.23; exon_number 1	48	26	0.541667	5	7639312	7639653	AT5TE27600	5	7638246	7639339	Intergenic	3	FALSE	TRUE	FALSE	-	1	9	last	NA	ATTS
NA	ATTS	AT5TE27600	AT5G22860	Serine carboxypeptidase S28 family protein	-1.13011	0.999986	-0.009	0.978693	0	0	0	0	0	IBM2STRG.26875.5_7639295_7639653	IBM2STRG.26875.5	IBM2STRG.26875	gene_id IBM2STRG.26875; transcript_id IBM2STRG.26875.5; exon_number 1	48	26	0.541667	5	7639295	7639653	AT5TE27600	5	7638246	7639339	Intergenic	3	FALSE	TRUE	FALSE	-	1	6	last	NA	ATTS
NA	ATTS	AT5TE27600	AT5G22860	Serine carboxypeptidase S28 family protein	0.689946	0.999986	0.0129	0.978693	0	0	0	0	0	IBM2STRG.26875.17_7639295_7639653	IBM2STRG.26875.17	IBM2STRG.26875	gene_id IBM2STRG.26875; transcript_id IBM2STRG.26875.17; exon_number 1	48	26	0.541667	5	7639295	7639653	AT5TE27600	5	7638246	7639339	Intergenic	3	FALSE	TRUE	FALSE	-	1	9	last	NA	ATTS
NA	ATTS	AT5TE27600	AT5G22860	Serine carboxypeptidase S28 family protein	-0.679946	0.999986	-0.00995	0.978693	0	0	0	0	0	IBM2STRG.26875.15_7639295_7639653	IBM2STRG.26875.15	IBM2STRG.26875	gene_id IBM2STRG.26875; transcript_id IBM2STRG.26875.15; exon_number 1	48	26	0.541667	5	7639295	7639653	AT5TE27600	5	7638246	7639339	Intergenic	3	FALSE	TRUE	FALSE	-	1	9	last	NA	ATTS
NA	ATTS	AT5TE27600	AT5G22860	Serine carboxypeptidase S28 family protein	-1.45961	0.999986	-0.0096	0.978693	0	0	0	0	0	IBM2STRG.26875.14_7639295_7639653	IBM2STRG.26875.14	IBM2STRG.26875	gene_id IBM2STRG.26875; transcript_id IBM2STRG.26875.14; exon_number 1	48	26	0.541667	5	7639295	7639653	AT5TE27600	5	7638246	7639339	Intergenic	3	FALSE	TRUE	FALSE	-	1	8	last	NA	ATTS
NA	ATTS	AT5TE27600	AT5G22860	Serine carboxypeptidase S28 family protein	0.577288	0.999986	0.01315	0.978693	0	0	0	0	0	IBM2STRG.26875.13_7639295_7639653	IBM2STRG.26875.13	IBM2STRG.26875	gene_id IBM2STRG.26875; transcript_id IBM2STRG.26875.13; exon_number 1	48	26	0.541667	5	7639295	7639653	AT5TE27600	5	7638246	7639339	Intergenic	3	FALSE	TRUE	FALSE	-	1	8	last	NA	ATTS
NA	ATTS	AT5TE27600	AT5G22860	Serine carboxypeptidase S28 family protein	1.75955	0.999986	0.0139	0.978693	0	0	0	0	0	IBM2STRG.26875.11_7639295_7639653	IBM2STRG.26875.11	IBM2STRG.26875	gene_id IBM2STRG.26875; transcript_id IBM2STRG.26875.11; exon_number 1	48	26	0.541667	5	7639295	7639653	AT5TE27600	5	7638246	7639339	Intergenic	3	FALSE	TRUE	FALSE	-	1	8	last	NA	ATTS
RI	ATTS	AT5TE27610	AT5G22860	Serine carboxypeptidase S28 family protein	-0.801213	0.999986	-0.0116	0.978693	0	0	0	0	0	IBM2STRG.26875.20_7639910_7639990	IBM2STRG.26875.20	IBM2STRG.26875	gene_id IBM2STRG.26875; transcript_id IBM2STRG.26875.20; exon_number 3	48	47	0.979167	5	7639910	7639990	AT5TE27610	5	7639965	7640704	Intragenic	3	TRUE	FALSE	FALSE	-	3	9	middle	RI	ATTS
RI	ATTS	AT5TE27610	AT5G22860	Serine carboxypeptidase S28 family protein	0.533677	0.999986	0.0055	0.978693	0	0	0	0	0	IBM2STRG.26875.23_7639910_7639990	IBM2STRG.26875.23	IBM2STRG.26875	gene_id IBM2STRG.26875; transcript_id IBM2STRG.26875.23; exon_number 3	48	47	0.979167	5	7639910	7639990	AT5TE27610	5	7639965	7640704	Intragenic	3	TRUE	FALSE	FALSE	-	3	9	middle	RI	ATTS
RI	ATTS	AT5TE27610	AT5G22860	Serine carboxypeptidase S28 family protein	0.715393	0.999986	0.009	0.978693	0	0	0	0	0	IBM2STRG.26875.29_7639910_7639990	IBM2STRG.26875.29	IBM2STRG.26875	gene_id IBM2STRG.26875; transcript_id IBM2STRG.26875.29; exon_number 3	48	47	0.979167	5	7639910	7639990	AT5TE27610	5	7639965	7640704	Intragenic	3	TRUE	FALSE	FALSE	-	3	9	middle	RI	ATTS
NA	ATTS	AT5TE27610	AT5G22860	Serine carboxypeptidase S28 family protein	-0.411066	0.999986	-0.0046	0.978693	0	0	0	0	0	IBM2STRG.26875.8_7639295_7639990	IBM2STRG.26875.8	IBM2STRG.26875	gene_id IBM2STRG.26875; transcript_id IBM2STRG.26875.8; exon_number 1	48	47	0.979167	5	7639295	7639990	AT5TE27610	5	7639965	7640704	Intragenic	3	TRUE	FALSE	TRUE	-	1	6	last	NA	ATTS
RI	ATTS	AT5TE27610	AT5G22860	Serine carboxypeptidase S28 family protein	1.67155	0.999986	0.01735	0.978693	0	0	0	0	0	IBM2STRG.26875.31_7639910_7639990	IBM2STRG.26875.31	IBM2STRG.26875	gene_id IBM2STRG.26875; transcript_id IBM2STRG.26875.31; exon_number 3	48	47	0.979167	5	7639910	7639990	AT5TE27610	5	7639965	7640704	Intragenic	3	TRUE	FALSE	FALSE	-	3	9	middle	RI	ATTS
RI	ATTS	AT5TE27610	AT5G22860	Serine carboxypeptidase S28 family protein	-1.08664	0.999986	-0.0175	0.978693	0	0	0	0	0	IBM2STRG.26875.33_7639910_7639990	IBM2STRG.26875.33	IBM2STRG.26875	gene_id IBM2STRG.26875; transcript_id IBM2STRG.26875.33; exon_number 2	48	47	0.979167	5	7639910	7639990	AT5TE27610	5	7639965	7640704	Intragenic	3	TRUE	FALSE	FALSE	-	2	8	middle	RI	ATTS
RI	ATTS	AT5TE27610	AT5G22860	Serine carboxypeptidase S28 family protein	-0.511062	0.999986	-0.0067	0.978693	0	0	0	0	0	IBM2STRG.26875.34_7639910_7639990	IBM2STRG.26875.34	IBM2STRG.26875	gene_id IBM2STRG.26875; transcript_id IBM2STRG.26875.34; exon_number 3	48	47	0.979167	5	7639910	7639990	AT5TE27610	5	7639965	7640704	Intragenic	3	TRUE	FALSE	FALSE	-	3	9	middle	RI	ATTS
RI	ATTS	AT5TE27610	AT5G22860	Serine carboxypeptidase S28 family protein	0.668918	0.999986	0.0059	0.978693	0	0	0	0	0	IBM2STRG.26875.35_7639910_7639990	IBM2STRG.26875.35	IBM2STRG.26875	gene_id IBM2STRG.26875; transcript_id IBM2STRG.26875.35; exon_number 3	48	47	0.979167	5	7639910	7639990	AT5TE27610	5	7639965	7640704	Intragenic	3	TRUE	FALSE	FALSE	-	3	9	middle	RI	ATTS
RI	ATTS	AT5TE27610	AT5G22860	Serine carboxypeptidase S28 family protein	-1.13011	0.999986	-0.009	0.978693	0	0	0	0	0	IBM2STRG.26875.5_7639910_7639990	IBM2STRG.26875.5	IBM2STRG.26875	gene_id IBM2STRG.26875; transcript_id IBM2STRG.26875.5; exon_number 3	48	47	0.979167	5	7639910	7639990	AT5TE27610	5	7639965	7640704	Intragenic	3	TRUE	FALSE	FALSE	-	3	6	middle	RI	ATTS
RI	ATTS	AT5TE27610	AT5G22860	Serine carboxypeptidase S28 family protein	0.749187	0.999986	0.0149	0.978693	0	0	0	0	0	IBM2STRG.26875.6_7639910_7639990	IBM2STRG.26875.6	IBM2STRG.26875	gene_id IBM2STRG.26875; transcript_id IBM2STRG.26875.6; exon_number 2	48	47	0.979167	5	7639910	7639990	AT5TE27610	5	7639965	7640704	Intragenic	3	TRUE	FALSE	FALSE	-	2	8	middle	RI	ATTS
RI	ATTS	AT5TE27610	AT5G22860	Serine carboxypeptidase S28 family protein	0.524621	0.999986	0.0073	0.978693	0	0	0	0	0	IBM2STRG.26875.9_7639910_7639990	IBM2STRG.26875.9	IBM2STRG.26875	gene_id IBM2STRG.26875; transcript_id IBM2STRG.26875.9; exon_number 3	48	47	0.979167	5	7639910	7639990	AT5TE27610	5	7639965	7640704	Intragenic	3	TRUE	FALSE	FALSE	-	3	7	middle	RI	ATTS
NA	ATTS	AT5TE27610	AT5G22860	Serine carboxypeptidase S28 family protein	0.805203	0.999986	0.01065	0.978693	0	0	0	0	0	IBM2STRG.26875.37_7639729_7639990	IBM2STRG.26875.37	IBM2STRG.26875	gene_id IBM2STRG.26875; transcript_id IBM2STRG.26875.37; exon_number 1	48	47	0.979167	5	7639729	7639990	AT5TE27610	5	7639965	7640704	Intragenic	3	TRUE	FALSE	TRUE	-	1	7	last	NA	ATTS
NA	ATTS	AT5TE27610	AT5G22860	Serine carboxypeptidase S28 family protein	-1.14951	0.999986	-0.02605	0.978693	0	0	0	0	0	IBM2STRG.26875.38_7639775_7639990	IBM2STRG.26875.38	IBM2STRG.26875	gene_id IBM2STRG.26875; transcript_id IBM2STRG.26875.38; exon_number 1	48	47	0.979167	5	7639775	7639990	AT5TE27610	5	7639965	7640704	Intragenic	3	TRUE	FALSE	TRUE	-	1	7	last	NA	ATTS
NA	ATTS	AT5TE27610	AT5G22860	Serine carboxypeptidase S28 family protein	0.504072	0.999986	0.01075	0.978693	0	0	0	0	0	IBM2STRG.26875.39_7639775_7639990	IBM2STRG.26875.39	IBM2STRG.26875	gene_id IBM2STRG.26875; transcript_id IBM2STRG.26875.39; exon_number 1	48	47	0.979167	5	7639775	7639990	AT5TE27610	5	7639965	7640704	Intragenic	3	TRUE	FALSE	TRUE	-	1	7	last	NA	ATTS
NA	ATTS	AT5TE27610	AT5G22860	Serine carboxypeptidase S28 family protein	-0.663514	0.999986	-0.0079	0.978693	0	0	0	0	0	IBM2STRG.26875.40_7639814_7639990	IBM2STRG.26875.40	IBM2STRG.26875	gene_id IBM2STRG.26875; transcript_id IBM2STRG.26875.40; exon_number 1	48	47	0.979167	5	7639814	7639990	AT5TE27610	5	7639965	7640704	Intragenic	3	TRUE	FALSE	TRUE	-	1	5	last	NA	ATTS
NA	ATTS	AT5TE27610	AT5G22860	Serine carboxypeptidase S28 family protein	-0.698047	0.999986	-0.00925	0.978693	0	0	0	0	0	IBM2STRG.26875.41_7639814_7639990	IBM2STRG.26875.41	IBM2STRG.26875	gene_id IBM2STRG.26875; transcript_id IBM2STRG.26875.41; exon_number 1	48	47	0.979167	5	7639814	7639990	AT5TE27610	5	7639965	7640704	Intragenic	3	TRUE	FALSE	TRUE	-	1	7	last	NA	ATTS
NA	ATTS	AT5TE27610	AT5G22860	Serine carboxypeptidase S28 family protein	-1.01611	0.999986	-0.00705	0.978693	0	0	0	0	0	IBM2STRG.26875.3_7639295_7639990	IBM2STRG.26875.3	IBM2STRG.26875	gene_id IBM2STRG.26875; transcript_id IBM2STRG.26875.3; exon_number 1	48	47	0.979167	5	7639295	7639990	AT5TE27610	5	7639965	7640704	Intragenic	3	TRUE	FALSE	TRUE	-	1	4	last	NA	ATTS
NA	ATTS	AT5TE27610	AT5G22860	Serine carboxypeptidase S28 family protein	0.434209	0.999986	0.0061	0.978693	0	0	0	0	0	IBM2STRG.26875.47_7639814_7639990	IBM2STRG.26875.47	IBM2STRG.26875	gene_id IBM2STRG.26875; transcript_id IBM2STRG.26875.47; exon_number 1	48	47	0.979167	5	7639814	7639990	AT5TE27610	5	7639965	7640704	Intragenic	3	TRUE	FALSE	TRUE	-	1	7	last	NA	ATTS
RI	ATTS	AT5TE27610	AT5G22860	Serine carboxypeptidase S28 family protein	0.493919	0.999986	0.00955	0.978693	0	0	0	0	0	IBM2STRG.26875.19_7639910_7639990	IBM2STRG.26875.19	IBM2STRG.26875	gene_id IBM2STRG.26875; transcript_id IBM2STRG.26875.19; exon_number 3	48	47	0.979167	5	7639910	7639990	AT5TE27610	5	7639965	7640704	Intragenic	3	TRUE	FALSE	FALSE	-	3	7	middle	RI	ATTS
RI	ATTS	AT5TE27610	AT5G22860	Serine carboxypeptidase S28 family protein	0.689946	0.999986	0.0129	0.978693	0	0	0	0	0	IBM2STRG.26875.17_7639910_7639990	IBM2STRG.26875.17	IBM2STRG.26875	gene_id IBM2STRG.26875; transcript_id IBM2STRG.26875.17; exon_number 3	48	47	0.979167	5	7639910	7639990	AT5TE27610	5	7639965	7640704	Intragenic	3	TRUE	FALSE	FALSE	-	3	9	middle	RI	ATTS
RI	ATTS	AT5TE27610	AT5G22860	Serine carboxypeptidase S28 family protein	-0.679946	0.999986	-0.00995	0.978693	0	0	0	0	0	IBM2STRG.26875.15_7639910_7639990	IBM2STRG.26875.15	IBM2STRG.26875	gene_id IBM2STRG.26875; transcript_id IBM2STRG.26875.15; exon_number 3	48	47	0.979167	5	7639910	7639990	AT5TE27610	5	7639965	7640704	Intragenic	3	TRUE	FALSE	FALSE	-	3	9	middle	RI	ATTS
RI	ATTS	AT5TE27610	AT5G22860	Serine carboxypeptidase S28 family protein	-1.45961	0.999986	-0.0096	0.978693	0	0	0	0	0	IBM2STRG.26875.14_7639910_7639990	IBM2STRG.26875.14	IBM2STRG.26875	gene_id IBM2STRG.26875; transcript_id IBM2STRG.26875.14; exon_number 3	48	47	0.979167	5	7639910	7639990	AT5TE27610	5	7639965	7640704	Intragenic	3	TRUE	FALSE	FALSE	-	3	8	middle	RI	ATTS
RI	ATTS	AT5TE27610	AT5G22860	Serine carboxypeptidase S28 family protein	0.577288	0.999986	0.01315	0.978693	0	0	0	0	0	IBM2STRG.26875.13_7639910_7639990	IBM2STRG.26875.13	IBM2STRG.26875	gene_id IBM2STRG.26875; transcript_id IBM2STRG.26875.13; exon_number 3	48	47	0.979167	5	7639910	7639990	AT5TE27610	5	7639965	7640704	Intragenic	3	TRUE	FALSE	FALSE	-	3	8	middle	RI	ATTS
RI	ATTS	AT5TE27610	AT5G22860	Serine carboxypeptidase S28 family protein	1.75955	0.999986	0.0139	0.978693	0	0	0	0	0	IBM2STRG.26875.11_7639910_7639990	IBM2STRG.26875.11	IBM2STRG.26875	gene_id IBM2STRG.26875; transcript_id IBM2STRG.26875.11; exon_number 3	48	47	0.979167	5	7639910	7639990	AT5TE27610	5	7639965	7640704	Intragenic	3	TRUE	FALSE	FALSE	-	3	8	middle	RI	ATTS
NA	ATTS	AT5TE27610	AT5G22860	Serine carboxypeptidase S28 family protein	0.663735	0.999986	0.0118	0.978693	0	0	0	0	0	IBM2STRG.26875.46_7639814_7639990	IBM2STRG.26875.46	IBM2STRG.26875	gene_id IBM2STRG.26875; transcript_id IBM2STRG.26875.46; exon_number 1	48	47	0.979167	5	7639814	7639990	AT5TE27610	5	7639965	7640704	Intragenic	3	TRUE	FALSE	TRUE	-	1	7	last	NA	ATTS
NA	ATSS	AT5TE27865	AT5G23010	methylthioalkylmalate synthase 1	-0.361986	0.999986	-0.0032	0.978693	0	0	0	0	0	IBM2STRG.26885.17_7703107_7703616	IBM2STRG.26885.17	IBM2STRG.26885	gene_id IBM2STRG.26885; transcript_id IBM2STRG.26885.17; exon_number 1	25	17	0.68	5	7703107	7703616	AT5TE27865	5	7702786	7703115	Intergenic	3	FALSE	TRUE	FALSE	+	1	7	first	NA	ATSS
NA	ATSS	AT5TE27865	AT5G23010	methylthioalkylmalate synthase 1	0.221463	0.999986	0.00425	0.978693	0	0	0	0	0	IBM2STRG.26885.8_7703092_7703616	IBM2STRG.26885.8	IBM2STRG.26885	gene_id IBM2STRG.26885; transcript_id IBM2STRG.26885.8; exon_number 1	25	17	0.68	5	7703092	7703616	AT5TE27865	5	7702786	7703115	Intergenic	3	FALSE	TRUE	FALSE	+	1	9	first	NA	ATSS
NA	ATSS	AT5TE27865	AT5G23010	methylthioalkylmalate synthase 1	0.204434	0.999986	0.00695	0.978693	0	0	0	0	0	IBM2STRG.26885.10_7703092_7703616	IBM2STRG.26885.10	IBM2STRG.26885	gene_id IBM2STRG.26885; transcript_id IBM2STRG.26885.10; exon_number 1	25	17	0.68	5	7703092	7703616	AT5TE27865	5	7702786	7703115	Intergenic	3	FALSE	TRUE	FALSE	+	1	10	first	NA	ATSS
NA	ATTS	AT5TE29570	AT5G24150	FAD/NAD(P)-binding oxidoreductase family protein	-0.303958	0.999986	0.0137	0.978693	0	0	0	0	0	IBM2STRG.27038.9_8172413_8172707	IBM2STRG.27038.9	IBM2STRG.27038	gene_id IBM2STRG.27038; transcript_id IBM2STRG.27038.9; exon_number 1	15	15	1	5	8172413	8172707	AT5TE29570	5	8171790	8172529	Intergenic	3	FALSE	TRUE	FALSE	-	1	8	last	NA	ATTS
NA	ATTS	AT5TE29570	AT5G24150	FAD/NAD(P)-binding oxidoreductase family protein	-1.31714	0.999986	-0.02225	0.978693	1	0	0	0	1	IBM2STRG.27038.11_8172413_8172707	IBM2STRG.27038.11	IBM2STRG.27038	gene_id IBM2STRG.27038; transcript_id IBM2STRG.27038.11; exon_number 1	15	15	1	5	8172413	8172707	AT5TE29570	5	8171790	8172529	Intergenic	3	FALSE	TRUE	FALSE	-	1	9	last	NA	ATTS
NA	ATTS	AT5TE29770	AT5G24270	Calcium-binding EF-hand family protein	-1.81577	0.999986	-0.03715	0.978693	0	0	0	0	0	IBM2STRG.27058.1_8238562_8238859	IBM2STRG.27058.1	IBM2STRG.27058	gene_id IBM2STRG.27058; transcript_id IBM2STRG.27058.1; exon_number 1	12	7	0.583333	5	8238562	8238859	AT5TE29770	5	8238254	8238637	Intergenic	3	FALSE	TRUE	FALSE	-	1	9	last	NA	ATTS
NA	ATTS	AT5TE29770	AT5G24270	Calcium-binding EF-hand family protein	6.00745	0.999986	0.0352	0.978693	0	0	0	0	0	IBM2STRG.27058.7_8238618_8238859	IBM2STRG.27058.7	IBM2STRG.27058	gene_id IBM2STRG.27058; transcript_id IBM2STRG.27058.7; exon_number 1	12	7	0.583333	5	8238618	8238859	AT5TE29770	5	8238254	8238637	Intergenic	3	FALSE	TRUE	FALSE	-	1	7	last	NA	ATTS
NA	ATTS	AT5TE29770	AT5G24270	Calcium-binding EF-hand family protein	0.185113	0.999986	0.02645	0.978693	0	0	0	0	0	IBM2STRG.27058.5_8238580_8238859	IBM2STRG.27058.5	IBM2STRG.27058	gene_id IBM2STRG.27058; transcript_id IBM2STRG.27058.5; exon_number 1	12	7	0.583333	5	8238580	8238859	AT5TE29770	5	8238254	8238637	Intergenic	3	FALSE	TRUE	FALSE	-	1	9	last	NA	ATTS
NA	ATTS	AT5TE29940	AT5G24318	O-Glycosyl hydrolases family 17 protein	1.0462	0.999986	0.26485	0.978693	0	0	0	0	0	IBM2STRG.27073.1_8282018_8282316	IBM2STRG.27073.1	IBM2STRG.27073	gene_id IBM2STRG.27073; transcript_id IBM2STRG.27073.1; exon_number 1	2	2	1	5	8282018	8282316	AT5TE29940	5	8281902	8282214	Intergenic	3	FALSE	TRUE	FALSE	-	1	4	last	NA	ATTS
NA	ATTS	AT5TE29940	AT5G24318	O-Glycosyl hydrolases family 17 protein	-0.294556	0.999986	-0.26485	0.978693	0	0	0	0	0	IBM2STRG.27073.2_8282187_8282316	IBM2STRG.27073.2	IBM2STRG.27073	gene_id IBM2STRG.27073; transcript_id IBM2STRG.27073.2; exon_number 1	2	2	1	5	8282187	8282316	AT5TE29940	5	8281902	8282214	Intergenic	3	FALSE	TRUE	FALSE	-	1	4	last	NA	ATTS
NA	ATTS	AT5TE30195	AT5G24450	Transcription factor IIIC, subunit 5	0.405387	0.999986	0.0124	0.978693	0	0	0	0	0	IBM2STRG.27089.2_8352954_8353258	IBM2STRG.27089.2	IBM2STRG.27089	gene_id IBM2STRG.27089; transcript_id IBM2STRG.27089.2; exon_number 14	6	5	0.833333	5	8352954	8353258	AT5TE30195	5	8353201	8354673	Intergenic	3	FALSE	FALSE	TRUE	+	14	14	last	NA	ATTS
NA	ATTS	AT5TE30195	AT5G24450	Transcription factor IIIC, subunit 5	-0.152371	0.999986	-0.024	0.978693	0	0	0	0	0	IBM2STRG.27089.5_8352954_8353271	IBM2STRG.27089.5	IBM2STRG.27089	gene_id IBM2STRG.27089; transcript_id IBM2STRG.27089.5; exon_number 13	6	5	0.833333	5	8352954	8353271	AT5TE30195	5	8353201	8354673	Intergenic	3	FALSE	FALSE	TRUE	+	13	13	last	NA	ATTS
NA	ATTS	AT5TE30195	AT5G24450	Transcription factor IIIC, subunit 5	0.698644	0.999986	0.0595	0.978693	0	0	0	0	0	IBM2STRG.27089.4_8352954_8353303	IBM2STRG.27089.4	IBM2STRG.27089	gene_id IBM2STRG.27089; transcript_id IBM2STRG.27089.4; exon_number 15	6	5	0.833333	5	8352954	8353303	AT5TE30195	5	8353201	8354673	Intergenic	3	FALSE	FALSE	TRUE	+	15	15	last	NA	ATTS
NA	ATTS	AT5TE30585	AT5G24670	Cytidine/deoxycytidylate deaminase family protein	-0.2059	0.999986	0.4611	0.978693	0	0	0	0	0	IBM2STRG.27119.1_8451292_8451713	IBM2STRG.27119.1	IBM2STRG.27119	gene_id IBM2STRG.27119; transcript_id IBM2STRG.27119.1; exon_number 8	2	1	0.5	5	8451292	8451713	AT5TE30585	5	8451571	8452280	Intergenic	3	FALSE	FALSE	TRUE	+	8	8	last	NA	ATTS
NA	ATTS	AT5TE31160	AT5G24990	enhanced disease resistance-like protein (DUF1336)	6.5455	0.999986	0.0571	0.978693	2	1	1	0	0	IBM2STRG.27161.2_8611314_8611710	IBM2STRG.27161.2	IBM2STRG.27161	gene_id IBM2STRG.27161; transcript_id IBM2STRG.27161.2; exon_number 2	3	3	1	5	8611314	8611710	AT5TE31160	5	8611530	8611970	Intergenic	3	FALSE	FALSE	TRUE	+	2	2	last	NA	ATTS
NA	ATSS	AT5TE31240	AT5G25060	RNA recognition motif (RRM)-containing protein	0.537324	0.872748	0.0342	0.978693	0	0	0	0	0	IBM2STRG.27165.3_8639909_8640202	IBM2STRG.27165.3	IBM2STRG.27165	gene_id IBM2STRG.27165; transcript_id IBM2STRG.27165.3; exon_number 17	6	1	0.166667	5	8639909	8640202	AT5TE31240	5	8640199	8640656	Intergenic	3	FALSE	FALSE	TRUE	-	17	17	first	NA	ATSS
NA	ALE, ATTS	AT5TE32420	AT5G04065	NA	-0.896711	0.999986	-0.12905	0.978693	2	1	1	0	0	IBM2STRG.27237.1_8955800_8956408	IBM2STRG.27237.1	IBM2STRG.27237	gene_id IBM2STRG.27237; transcript_id IBM2STRG.27237.1; exon_number 1	4	2	0.5	5	8955800	8956408	AT5TE32420	5	8956319	8956987	Intergenic	3	TRUE	FALSE	TRUE	-	1	5	last	NA	ALE, ATTS
NA	ATTS	AT5TE32670	AT5G25880	NADP-malic enzyme 3	0.260097	0.999986	0.24725	0.978693	0	0	0	0	0	IBM2STRG.27253.1_9028171_9028331	IBM2STRG.27253.1	IBM2STRG.27253	gene_id IBM2STRG.27253; transcript_id IBM2STRG.27253.1; exon_number 18	2	2	1	5	9028171	9028331	AT5TE32670	5	9028323	9028712	Intergenic	3	FALSE	FALSE	TRUE	+	18	18	last	NA	ATTS
NA	ATTS	AT5TE32670	AT5G25880	NADP-malic enzyme 3	-1.23443	0.999986	-0.24725	0.978693	0	0	0	0	0	IBM2STRG.27253.2_9028171_9028396	IBM2STRG.27253.2	IBM2STRG.27253	gene_id IBM2STRG.27253; transcript_id IBM2STRG.27253.2; exon_number 19	2	2	1	5	9028171	9028396	AT5TE32670	5	9028323	9028712	Intergenic	3	FALSE	FALSE	TRUE	+	19	19	last	NA	ATTS
NA	ATTS	AT5TE32800	AT5G25970	Core-2/I-branching beta-1,6-N-acetylglucosaminyltransferase family protein	0.97733	0.999986	0.3117	0.978693	0	0	0	0	0	IBM2STRG.27260.2_9067335_9068229	IBM2STRG.27260.2	IBM2STRG.27260	gene_id IBM2STRG.27260; transcript_id IBM2STRG.27260.2; exon_number 2	2	1	0.5	5	9067335	9068229	AT5TE32800	5	9068157	9068733	Intergenic	3	FALSE	FALSE	TRUE	+	2	2	last	NA	ATTS
NA	ATTS	AT5TE33245	AT5G26240	chloride channel D	0.448444	0.999986	0.014	0.978693	0	0	0	0	0	IBM2STRG.27285.2_9194277_9194654	IBM2STRG.27285.2	IBM2STRG.27285	gene_id IBM2STRG.27285; transcript_id IBM2STRG.27285.2; exon_number 22	22	22	1	5	9194277	9194654	AT5TE33245	5	9194541	9194767	Intragenic	3	FALSE	FALSE	TRUE	+	22	22	last	NA	ATTS
NA	ATTS	AT5TE33245	AT5G26240	chloride channel D	-1.09094	0.999986	-0.02475	0.978693	0	0	0	0	0	IBM2STRG.27285.15_9194277_9194719	IBM2STRG.27285.15	IBM2STRG.27285	gene_id IBM2STRG.27285; transcript_id IBM2STRG.27285.15; exon_number 22	22	22	1	5	9194277	9194719	AT5TE33245	5	9194541	9194767	Intragenic	3	FALSE	FALSE	TRUE	+	22	22	last	NA	ATTS
NA	ATTS	AT5TE33245	AT5G26240	chloride channel D	0.567108	0.999986	0.01195	0.978693	0	0	0	0	0	IBM2STRG.27285.21_9194277_9194678	IBM2STRG.27285.21	IBM2STRG.27285	gene_id IBM2STRG.27285; transcript_id IBM2STRG.27285.21; exon_number 22	22	22	1	5	9194277	9194678	AT5TE33245	5	9194541	9194767	Intragenic	3	FALSE	FALSE	TRUE	+	22	22	last	NA	ATTS
NA	ATTS	AT5TE33245	AT5G26240	chloride channel D	0.364327	0.999986	0.0107	0.978693	0	0	0	0	0	IBM2STRG.27285.7_9194277_9194654	IBM2STRG.27285.7	IBM2STRG.27285	gene_id IBM2STRG.27285; transcript_id IBM2STRG.27285.7; exon_number 22	22	22	1	5	9194277	9194654	AT5TE33245	5	9194541	9194767	Intragenic	3	FALSE	FALSE	TRUE	+	22	22	last	NA	ATTS
NA	ATTS	AT5TE33245	AT5G26240	chloride channel D	-0.39178	0.999986	-0.0229	0.978693	0	0	0	0	0	IBM2STRG.27285.4_9194277_9194654	IBM2STRG.27285.4	IBM2STRG.27285	gene_id IBM2STRG.27285; transcript_id IBM2STRG.27285.4; exon_number 22	22	22	1	5	9194277	9194654	AT5TE33245	5	9194541	9194767	Intragenic	3	FALSE	FALSE	TRUE	+	22	22	last	NA	ATTS
NA	ATTS	AT5TE33245	AT5G26240	chloride channel D	0.489504	0.999986	0.01515	0.978693	0	0	0	0	0	IBM2STRG.27285.3_9194277_9194654	IBM2STRG.27285.3	IBM2STRG.27285	gene_id IBM2STRG.27285; transcript_id IBM2STRG.27285.3; exon_number 22	22	22	1	5	9194277	9194654	AT5TE33245	5	9194541	9194767	Intragenic	3	FALSE	FALSE	TRUE	+	22	22	last	NA	ATTS
NA	ATSS	AT5TE33550	AT5G26667	P-loop containing nucleoside triphosphate hydrolases superfamily protein	-0.521658	0.795975	-0.01425	0.978693	1	0	0	0	1	IBM2STRG.27307.8_9275994_9276056	IBM2STRG.27307.8	IBM2STRG.27307	gene_id IBM2STRG.27307; transcript_id IBM2STRG.27307.8; exon_number 1	16	15	0.9375	5	9275994	9276056	AT5TE33550	5	9276033	9276357	Intragenic	3	TRUE	FALSE	TRUE	+	1	9	first	NA	ATSS
NA	ATSS	AT5TE33550	AT5G26667	P-loop containing nucleoside triphosphate hydrolases superfamily protein	-0.179205	0.999986	0.00725	0.978693	0	0	0	0	0	IBM2STRG.27307.11_9276019_9276056	IBM2STRG.27307.11	IBM2STRG.27307	gene_id IBM2STRG.27307; transcript_id IBM2STRG.27307.11; exon_number 1	16	15	0.9375	5	9276019	9276056	AT5TE33550	5	9276033	9276357	Intragenic	3	TRUE	FALSE	TRUE	+	1	7	first	NA	ATSS
NA	ATSS	AT5TE33550	AT5G26667	P-loop containing nucleoside triphosphate hydrolases superfamily protein	-1.00454	0.999986	-0.006	0.978693	1	0	0	0	1	IBM2STRG.27307.7_9275988_9276056	IBM2STRG.27307.7	IBM2STRG.27307	gene_id IBM2STRG.27307; transcript_id IBM2STRG.27307.7; exon_number 1	16	15	0.9375	5	9275988	9276056	AT5TE33550	5	9276033	9276357	Intragenic	3	TRUE	FALSE	TRUE	+	1	8	first	NA	ATSS
NA	ATSS	AT5TE33550	AT5G26667	P-loop containing nucleoside triphosphate hydrolases superfamily protein	-0.19253	0.999986	-0.0011	0.978693	1	0	0	0	1	IBM2STRG.27307.3_9275988_9276056	IBM2STRG.27307.3	IBM2STRG.27307	gene_id IBM2STRG.27307; transcript_id IBM2STRG.27307.3; exon_number 1	16	15	0.9375	5	9275988	9276056	AT5TE33550	5	9276033	9276357	Intragenic	3	TRUE	FALSE	TRUE	+	1	9	first	NA	ATSS
NA	ATSS	AT5TE33550	AT5G26667	P-loop containing nucleoside triphosphate hydrolases superfamily protein	-0.277175	0.999986	0.00725	0.978693	1	0	0	0	1	IBM2STRG.27307.2_9275988_9276056	IBM2STRG.27307.2	IBM2STRG.27307	gene_id IBM2STRG.27307; transcript_id IBM2STRG.27307.2; exon_number 1	16	15	0.9375	5	9275988	9276056	AT5TE33550	5	9276033	9276357	Intragenic	3	TRUE	FALSE	TRUE	+	1	9	first	NA	ATSS
NA	ATTS	AT5TE34440	AT5G26980	syntaxin of plants 41	-0.846743	0.999986	-0.0204	0.978693	0	0	0	0	0	IBM2STRG.27353.9_9488134_9488361	IBM2STRG.27353.9	IBM2STRG.27353	gene_id IBM2STRG.27353; transcript_id IBM2STRG.27353.9; exon_number 1	26	21	0.807692	5	9488134	9488361	AT5TE34440	5	9487451	9488211	Intergenic	3	FALSE	TRUE	FALSE	-	1	9	last	NA	ATTS
NA	ATTS	AT5TE34440	AT5G26980	syntaxin of plants 41	0.336437	0.999986	0.01425	0.978693	0	0	0	0	0	IBM2STRG.27353.12_9488134_9488831	IBM2STRG.27353.12	IBM2STRG.27353	gene_id IBM2STRG.27353; transcript_id IBM2STRG.27353.12; exon_number 1	26	21	0.807692	5	9488134	9488831	AT5TE34440	5	9487451	9488211	Intergenic	3	FALSE	TRUE	FALSE	-	1	7	last	NA	ATTS
NA	ATTS	AT5TE34440	AT5G26980	syntaxin of plants 41	-1.16831	0.999986	-0.03155	0.978693	0	0	0	0	0	IBM2STRG.27353.13_9488134_9488831	IBM2STRG.27353.13	IBM2STRG.27353	gene_id IBM2STRG.27353; transcript_id IBM2STRG.27353.13; exon_number 1	26	21	0.807692	5	9488134	9488831	AT5TE34440	5	9487451	9488211	Intergenic	3	FALSE	TRUE	FALSE	-	1	7	last	NA	ATTS
NA	ATTS	AT5TE34440	AT5G26980	syntaxin of plants 41	1.259	0.999986	0.0553	0.978693	0	0	0	0	0	IBM2STRG.27353.18_9488146_9488361	IBM2STRG.27353.18	IBM2STRG.27353	gene_id IBM2STRG.27353; transcript_id IBM2STRG.27353.18; exon_number 1	26	21	0.807692	5	9488146	9488361	AT5TE34440	5	9487451	9488211	Intergenic	3	FALSE	TRUE	FALSE	-	1	9	last	NA	ATTS
NA	ATTS	AT5TE34440	AT5G26980	syntaxin of plants 41	0.124041	0.999986	0.0144	0.978693	0	0	0	0	0	IBM2STRG.27353.19_9488157_9488579	IBM2STRG.27353.19	IBM2STRG.27353	gene_id IBM2STRG.27353; transcript_id IBM2STRG.27353.19; exon_number 1	26	21	0.807692	5	9488157	9488579	AT5TE34440	5	9487451	9488211	Intergenic	3	FALSE	TRUE	FALSE	-	1	9	last	NA	ATTS
NA	ATTS	AT5TE34440	AT5G26980	syntaxin of plants 41	0.395606	0.999986	0.0192	0.978693	0	0	0	0	0	IBM2STRG.27353.15_9488134_9488361	IBM2STRG.27353.15	IBM2STRG.27353	gene_id IBM2STRG.27353; transcript_id IBM2STRG.27353.15; exon_number 1	26	21	0.807692	5	9488134	9488361	AT5TE34440	5	9487451	9488211	Intergenic	3	FALSE	TRUE	FALSE	-	1	10	last	NA	ATTS
NA	ATTS	AT5TE34440	AT5G26980	syntaxin of plants 41	0.740408	0.999986	0.026	0.978693	0	0	0	0	0	IBM2STRG.27353.6_9488131_9488361	IBM2STRG.27353.6	IBM2STRG.27353	gene_id IBM2STRG.27353; transcript_id IBM2STRG.27353.6; exon_number 1	26	21	0.807692	5	9488131	9488361	AT5TE34440	5	9487451	9488211	Intergenic	3	FALSE	TRUE	FALSE	-	1	10	last	NA	ATTS
NA	ATTS	AT5TE34440	AT5G26980	syntaxin of plants 41	-0.784983	0.999986	-0.0095	0.978693	0	0	0	0	0	IBM2STRG.27353.3_9488095_9488361	IBM2STRG.27353.3	IBM2STRG.27353	gene_id IBM2STRG.27353; transcript_id IBM2STRG.27353.3; exon_number 1	26	21	0.807692	5	9488095	9488361	AT5TE34440	5	9487451	9488211	Intergenic	3	FALSE	TRUE	FALSE	-	1	9	last	NA	ATTS
NA	ATTS	AT5TE34860	AT5G27270	Tetratricopeptide repeat (TPR)-like superfamily protein	0.92748	0.999986	0.0098	0.978693	0	0	0	0	0	IBM2STRG.27374.3_9609145_9609707	IBM2STRG.27374.3	IBM2STRG.27374	gene_id IBM2STRG.27374; transcript_id IBM2STRG.27374.3; exon_number 7	3	3	1	5	9609145	9609707	AT5TE34860	5	9609621	9610014	Intergenic	3	FALSE	FALSE	TRUE	+	7	7	last	NA	ATTS
NA	ATTS	AT5TE35015	AT5G27350	Major facilitator superfamily protein	-0.283796	0.999986	-0.00385	0.978693	0	0	0	0	0	IBM2STRG.27393.19_9654036_9654426	IBM2STRG.27393.19	IBM2STRG.27393	gene_id IBM2STRG.27393; transcript_id IBM2STRG.27393.19; exon_number 18	42	41	0.97619	5	9654036	9654426	AT5TE35015	5	9653659	9654299	Intragenic	3	TRUE	TRUE	FALSE	+	18	18	last	NA	ATTS
NA	ATTS	AT5TE35015	AT5G27350	Major facilitator superfamily protein	-0.439912	0.999986	-0.00365	0.978693	0	0	0	0	0	IBM2STRG.27393.12_9654036_9654397	IBM2STRG.27393.12	IBM2STRG.27393	gene_id IBM2STRG.27393; transcript_id IBM2STRG.27393.12; exon_number 16	42	41	0.97619	5	9654036	9654397	AT5TE35015	5	9653659	9654299	Intragenic	3	TRUE	TRUE	FALSE	+	16	16	last	NA	ATTS
NA	ATTS	AT5TE35015	AT5G27350	Major facilitator superfamily protein	-0.415899	0.999986	-0.0036	0.978693	0	0	0	0	0	IBM2STRG.27393.18_9654036_9654397	IBM2STRG.27393.18	IBM2STRG.27393	gene_id IBM2STRG.27393; transcript_id IBM2STRG.27393.18; exon_number 17	42	41	0.97619	5	9654036	9654397	AT5TE35015	5	9653659	9654299	Intragenic	3	TRUE	TRUE	FALSE	+	17	17	last	NA	ATTS
NA	ATTS	AT5TE35160	AT5G27470	seryl-tRNA synthetase / serine-tRNA ligase	-0.155462	0.999986	-0.01775	0.978693	0	0	0	0	0	IBM2STRG.27414.4_9696761_9697367	IBM2STRG.27414.4	IBM2STRG.27414	gene_id IBM2STRG.27414; transcript_id IBM2STRG.27414.4; exon_number 8	4	4	1	5	9696761	9697367	AT5TE35160	5	9697215	9697451	Intergenic	3	FALSE	FALSE	TRUE	+	8	8	last	NA	ATTS
NA	ATTS	AT5TE35190	AT5G27490	Integral membrane Yip1 family protein	-0.779309	0.999986	-0.0661	0.978693	0	0	0	0	0	IBM2STRG.27405.1_9702813_9703336	IBM2STRG.27405.1	IBM2STRG.27405	gene_id IBM2STRG.27405; transcript_id IBM2STRG.27405.1; exon_number 1	2	1	0.5	5	9702813	9703336	AT5TE35190	5	9702599	9702898	Intergenic	3	FALSE	TRUE	FALSE	-	1	6	last	NA	ATTS
NA	ATTS	AT5TE35680	AT5G27700	Ribosomal protein S21e	-0.133746	0.999986	0.0058	0.978693	0	0	0	0	0	IBM2STRG.27435.1_9807246_9807606	IBM2STRG.27435.1	IBM2STRG.27435	gene_id IBM2STRG.27435; transcript_id IBM2STRG.27435.1; exon_number 1	13	2	0.153846	5	9807246	9807606	AT5TE35680	5	9806700	9807278	Intergenic	3	FALSE	TRUE	FALSE	-	1	4	last	NA	ATTS
NA	ATTS	AT5TE35680	AT5G27700	Ribosomal protein S21e	-0.272747	0.999986	0.0012	0.978693	0	0	0	0	0	IBM2STRG.27435.2_9807246_9807606	IBM2STRG.27435.2	IBM2STRG.27435	gene_id IBM2STRG.27435; transcript_id IBM2STRG.27435.2; exon_number 1	13	2	0.153846	5	9807246	9807606	AT5TE35680	5	9806700	9807278	Intergenic	3	FALSE	TRUE	FALSE	-	1	2	last	NA	ATTS
NA	ATTS	AT5TE37345	AT5G28262	NA	-1.27168	0.999986	-0.067	0.978693	1	1	0	0	0	IBM2STRG.27499.4_10239820_10239978	IBM2STRG.27499.4	IBM2STRG.27499	gene_id IBM2STRG.27499; transcript_id IBM2STRG.27499.4; exon_number 4	6	3	0.5	5	10239820	10239978	AT5TE37345	5	10239968	10240187	Intragenic	3	FALSE	FALSE	TRUE	+	4	4	last	NA	ATTS
NA	ATTS	AT5TE40020	AT5G29000	Homeodomain-like superfamily protein	-1.04594	0.999986	-0.02205	0.978693	0	0	0	0	0	IBM2STRG.27563.2_11022099_11022557	IBM2STRG.27563.2	IBM2STRG.27563	gene_id IBM2STRG.27563; transcript_id IBM2STRG.27563.2; exon_number 1	10	6	0.6	5	11022099	11022557	AT5TE40020	5	11021382	11022163	Intergenic	3	FALSE	TRUE	FALSE	-	1	7	last	NA	ATTS
NA	ATTS	AT5TE40020	AT5G29000	Homeodomain-like superfamily protein	0.0507387	0.999986	0.00685	0.978693	0	0	0	0	0	IBM2STRG.27563.5_11022118_11022557	IBM2STRG.27563.5	IBM2STRG.27563	gene_id IBM2STRG.27563; transcript_id IBM2STRG.27563.5; exon_number 1	10	6	0.6	5	11022118	11022557	AT5TE40020	5	11021382	11022163	Intergenic	3	FALSE	TRUE	FALSE	-	1	5	last	NA	ATTS
NA	ATSS	AT5TE47780	AT5G35210	PHD type transcription factor with transmembrane domain protein (PTM)	-0.111517	0.999986	-0.0212	0.978693	0	0	0	0	0	IBM2STRG.27621.7_13474195_13474642	IBM2STRG.27621.7	IBM2STRG.27621	gene_id IBM2STRG.27621; transcript_id IBM2STRG.27621.7; exon_number 1	12	12	1	5	13474195	13474642	AT5TE47780	5	13473901	13474232	Intergenic	3	FALSE	TRUE	FALSE	-	1	13	last	NA	ATSS
NA	ATSS, ATTS	AT5TE47780	AT5G35210	PHD type transcription factor with transmembrane domain protein (PTM)	-0.275367	0.999986	-0.0283	0.978693	0	0	0	0	0	IBM2STRG.27621.4_13474146_13474507	IBM2STRG.27621.4	IBM2STRG.27621	gene_id IBM2STRG.27621; transcript_id IBM2STRG.27621.4; exon_number 1	12	12	1	5	13474146	13474507	AT5TE47780	5	13473901	13474232	Intergenic	3	FALSE	TRUE	FALSE	-	1	17	last	NA	ATSS, ATTS
NA	ATSS, ATTS	AT5TE47780	AT5G35210	PHD type transcription factor with transmembrane domain protein (PTM)	0.484108	0.999986	0.02175	0.978693	0	0	0	0	0	IBM2STRG.27621.3_13474146_13474507	IBM2STRG.27621.3	IBM2STRG.27621	gene_id IBM2STRG.27621; transcript_id IBM2STRG.27621.3; exon_number 1	12	12	1	5	13474146	13474507	AT5TE47780	5	13473901	13474232	Intergenic	3	FALSE	TRUE	FALSE	-	1	17	last	NA	ATSS, ATTS
NA	ATTS	AT5TE48740	AT5G05205	NA	-1.34688	NA	-0.5	0.978693	2	1	1	0	0	IBM2STRG.27647.3_13693918_13695106	IBM2STRG.27647.3	IBM2STRG.27647	gene_id IBM2STRG.27647; transcript_id IBM2STRG.27647.3; exon_number 1	3	2	0.666667	5	13693918	13695106	AT5TE48740	5	13694776	13698610	Intergenic	3	FALSE	FALSE	TRUE	+	1	1	single	NA	ATTS
NA	ATSS	AT5TE49540	G33650	NA	0.902222	0.999986	0.2872	0.978693	2	0	0	1	1	IBM2STRG.27669.1_13902129_13903193	IBM2STRG.27669.1	IBM2STRG.27669	gene_id IBM2STRG.27669; transcript_id IBM2STRG.27669.1; exon_number 1	2	1	0.5	5	13902129	13903193	AT5TE49540	5	13901481	13902288	Intragenic	3	TRUE	TRUE	FALSE	+	1	1	single	NA	ATSS
NA	ATTS	AT5TE49545	G33650	NA	0.902222	0.999986	0.2872	0.978693	1	0	0	0	1	IBM2STRG.27669.1_13902129_13903193	IBM2STRG.27669.1	IBM2STRG.27669	gene_id IBM2STRG.27669; transcript_id IBM2STRG.27669.1; exon_number 1	2	2	1	5	13902129	13903193	AT5TE49545	5	13903132	13903577	Intergenic	3	FALSE	FALSE	TRUE	+	1	1	single	NA	ATTS
NA	ATTS	AT5TE49545	G33650	NA	-1.31334	0.999986	-0.2872	0.978693	1	0	0	0	1	IBM2STRG.27669.2_13902305_13903194	IBM2STRG.27669.2	IBM2STRG.27669	gene_id IBM2STRG.27669; transcript_id IBM2STRG.27669.2; exon_number 1	2	2	1	5	13902305	13903194	AT5TE49545	5	13903132	13903577	Intergenic	3	FALSE	FALSE	TRUE	+	1	1	single	NA	ATTS
NA	ATSS	AT5TE50175	AT5G35927	hypothetical protein	-0.609818	0.999986	-0.0446	0.978693	0	0	0	0	0	IBM2STRG.27692.1_14065099_14066244	IBM2STRG.27692.1	IBM2STRG.27692	gene_id IBM2STRG.27692; transcript_id IBM2STRG.27692.1; exon_number 1	2	2	1	5	14065099	14066244	AT5TE50175	5	14066180	14066518	Intergenic	3	FALSE	FALSE	TRUE	-	1	1	single	NA	ATSS
NA	ATSS	AT5TE50175	AT5G35927	hypothetical protein	-0.112132	0.999986	0.0446	0.978693	0	0	0	0	0	IBM2STRG.27692.2_14065213_14066263	IBM2STRG.27692.2	IBM2STRG.27692	gene_id IBM2STRG.27692; transcript_id IBM2STRG.27692.2; exon_number 1	2	2	1	5	14065213	14066263	AT5TE50175	5	14066180	14066518	Intergenic	3	FALSE	FALSE	TRUE	-	1	1	single	NA	ATSS
NA	ALE, ATTS	AT5TE50915	AT5G36180	serine carboxypeptidase-like 1	-6.22162	0.999986	-0.01985	0.978693	0	0	0	0	0	IBM2STRG.27721.11_14241446_14241539	IBM2STRG.27721.11	IBM2STRG.27721	gene_id IBM2STRG.27721; transcript_id IBM2STRG.27721.11; exon_number 11	13	3	0.230769	5	14241446	14241539	AT5TE50915	5	14241497	14241727	Intragenic	3	FALSE	FALSE	TRUE	+	11	11	last	NA	ALE, ATTS
NA	ATTS	AT5TE52275	AT5G36880	acetyl-CoA synthetase	0.318248	0.999986	0.00295	0.978693	0	0	0	0	0	IBM2STRG.27760.4_14534586_14535146	IBM2STRG.27760.4	IBM2STRG.27760	gene_id IBM2STRG.27760; transcript_id IBM2STRG.27760.4; exon_number 1	23	4	0.173913	5	14534586	14535146	AT5TE52275	5	14534319	14534627	Intergenic	3	FALSE	TRUE	FALSE	-	1	20	last	NA	ATTS
NA	ATTS	AT5TE52275	AT5G36880	acetyl-CoA synthetase	0.0377887	0.999986	-0.00345	0.978693	0	0	0	0	0	IBM2STRG.27760.1_14534559_14535146	IBM2STRG.27760.1	IBM2STRG.27760	gene_id IBM2STRG.27760; transcript_id IBM2STRG.27760.1; exon_number 1	23	4	0.173913	5	14534559	14535146	AT5TE52275	5	14534319	14534627	Intergenic	3	FALSE	TRUE	FALSE	-	1	20	last	NA	ATTS
NA	ATTS	AT5TE53585	AT5G37475	Translation initiation factor eIF3 subunit	0.0108627	0.999986	0.0104	0.978693	0	0	0	0	0	IBM2STRG.27802.4_14866121_14866416	IBM2STRG.27802.4	IBM2STRG.27802	gene_id IBM2STRG.27802; transcript_id IBM2STRG.27802.4; exon_number 1	6	6	1	5	14866121	14866416	AT5TE53585	5	14865870	14866145	Intergenic	3	FALSE	TRUE	FALSE	-	1	6	last	NA	ATTS
NA	ATTS	AT5TE54010	AT5G37690	SGNH hydrolase-type esterase superfamily protein	-0.807524	0.999986	-0.01835	0.978693	0	0	0	0	0	IBM2STRG.27822.2_14973344_14973824	IBM2STRG.27822.2	IBM2STRG.27822	gene_id IBM2STRG.27822; transcript_id IBM2STRG.27822.2; exon_number 1	9	4	0.444444	5	14973344	14973824	AT5TE54010	5	14973182	14973403	Intergenic	3	FALSE	TRUE	FALSE	-	1	5	last	NA	ATTS
NA	ATTS	AT5TE55245	AT5G38220	alpha/beta-Hydrolases superfamily protein	-0.84256	0.999986	-0.00995	0.978693	0	0	0	0	0	IBM2STRG.27872.4_15270757_15271303	IBM2STRG.27872.4	IBM2STRG.27872	gene_id IBM2STRG.27872; transcript_id IBM2STRG.27872.4; exon_number 5	23	23	1	5	15270757	15271303	AT5TE55245	5	15271168	15271399	Intragenic	3	TRUE	FALSE	TRUE	+	5	5	last	NA	ATTS
NA	ATTS	AT5TE55245	AT5G38220	alpha/beta-Hydrolases superfamily protein	0.745977	0.999986	0.0048	0.978693	0	0	0	0	0	IBM2STRG.27872.10_15270747_15271306	IBM2STRG.27872.10	IBM2STRG.27872	gene_id IBM2STRG.27872; transcript_id IBM2STRG.27872.10; exon_number 4	23	23	1	5	15270747	15271306	AT5TE55245	5	15271168	15271399	Intragenic	3	TRUE	FALSE	TRUE	+	4	4	last	NA	ATTS
NA	ATTS	AT5TE55245	AT5G38220	alpha/beta-Hydrolases superfamily protein	0.538253	0.999986	0.0162	0.978693	0	0	0	0	0	IBM2STRG.27872.8_15270747_15271304	IBM2STRG.27872.8	IBM2STRG.27872	gene_id IBM2STRG.27872; transcript_id IBM2STRG.27872.8; exon_number 5	23	23	1	5	15270747	15271304	AT5TE55245	5	15271168	15271399	Intragenic	3	TRUE	FALSE	TRUE	+	5	5	last	NA	ATTS
NA	ATTS	AT5TE55270	AT5G38240	Protein kinase family protein	2.87097	0.999986	0.22945	0.978693	0	0	0	0	0	IBM2STRG.27871.2_15276940_15278314	IBM2STRG.27871.2	IBM2STRG.27871	gene_id IBM2STRG.27871; transcript_id IBM2STRG.27871.2; exon_number 1	4	3	0.75	5	15276940	15278314	AT5TE55270	5	15276309	15277224	Intergenic	3	FALSE	TRUE	FALSE	-	1	2	last	NA	ATTS
NA	ATSS	AT5TE56530	AT5G39040	transporter associated with antigen processing protein 2	-1.31197	0.999986	-0.1298	0.978693	0	0	0	0	0	IBM2STRG.27957.3_15625602_15625746	IBM2STRG.27957.3	IBM2STRG.27957	gene_id IBM2STRG.27957; transcript_id IBM2STRG.27957.3; exon_number 1	5	5	1	5	15625602	15625746	AT5TE56530	5	15625333	15625656	Intergenic	3	FALSE	TRUE	FALSE	+	1	17	first	NA	ATSS
NA	ATTS	AT5TE56560	AT5G39050	HXXXD-type acyl-transferase family protein	0.178604	0.999986	-0.01465	0.978693	3	1	0	1	1	IBM2STRG.27956.3_15634596_15636287	IBM2STRG.27956.3	IBM2STRG.27956	gene_id IBM2STRG.27956; transcript_id IBM2STRG.27956.3; exon_number 1	3	1	0.333333	5	15634596	15636287	AT5TE56560	5	15636218	15639175	Intergenic	3	FALSE	FALSE	TRUE	+	1	1	single	NA	ATTS
NA	ATSS	AT5TE56580	AT5G39090	HXXXD-type acyl-transferase family protein	1.22658	0.999986	0.02715	0.978693	0	0	0	0	0	IBM2STRG.27963.1_15643281_15645110	IBM2STRG.27963.1	IBM2STRG.27963	gene_id IBM2STRG.27963; transcript_id IBM2STRG.27963.1; exon_number 1	4	1	0.25	5	15643281	15645110	AT5TE56580	5	15643118	15643576	Intergenic	3	FALSE	TRUE	FALSE	+	1	1	single	NA	ATSS
NA	ATTS	AT5TE57575	AT5G39830	Trypsin family protein with PDZ domain-containing protein	-0.553902	0.999986	-0.0046	0.978693	0	0	0	0	0	IBM2STRG.28017.8_15945547_15945829	IBM2STRG.28017.8	IBM2STRG.28017	gene_id IBM2STRG.28017; transcript_id IBM2STRG.28017.8; exon_number 11	13	13	1	5	15945547	15945829	AT5TE57575	5	15945787	15946554	Intergenic	3	FALSE	FALSE	TRUE	+	11	11	last	NA	ATTS
NA	ATTS	AT5TE57575	AT5G39830	Trypsin family protein with PDZ domain-containing protein	-0.00927323	0.999986	0.0197	0.978693	0	0	0	0	0	IBM2STRG.28017.11_15945547_15945829	IBM2STRG.28017.11	IBM2STRG.28017	gene_id IBM2STRG.28017; transcript_id IBM2STRG.28017.11; exon_number 13	13	13	1	5	15945547	15945829	AT5TE57575	5	15945787	15946554	Intergenic	3	FALSE	FALSE	TRUE	+	13	13	last	NA	ATTS
NA	ATTS	AT5TE57575	AT5G39830	Trypsin family protein with PDZ domain-containing protein	-0.372497	0.999986	-0.0065	0.978693	0	0	0	0	0	IBM2STRG.28017.5_15945547_15945824	IBM2STRG.28017.5	IBM2STRG.28017	gene_id IBM2STRG.28017; transcript_id IBM2STRG.28017.5; exon_number 13	13	13	1	5	15945547	15945824	AT5TE57575	5	15945787	15946554	Intergenic	3	FALSE	FALSE	TRUE	+	13	13	last	NA	ATTS
NA	ATTS	AT5TE59075	AT5G40840	Rad21/Rec8-like family protein	-1.15256	0.999986	-0.1441	0.978693	0	0	0	0	0	IBM2STRG.28129.3_16359405_16359706	IBM2STRG.28129.3	IBM2STRG.28129	gene_id IBM2STRG.28129; transcript_id IBM2STRG.28129.3; exon_number 1	4	4	1	5	16359405	16359706	AT5TE59075	5	16356371	16359539	Intergenic	3	FALSE	TRUE	FALSE	-	1	13	last	NA	ATTS
NA	ATTS	AT5TE59125	AT5G40860	transmembrane protein	6.1291	0.999986	0.16955	0.978693	0	0	0	0	0	IBM2STRG.28137.1_16371587_16372148	IBM2STRG.28137.1	IBM2STRG.28137	gene_id IBM2STRG.28137; transcript_id IBM2STRG.28137.1; exon_number 4	3	3	1	5	16371587	16372148	AT5TE59125	5	16371986	16372312	Intergenic	3	FALSE	FALSE	TRUE	+	4	4	last	NA	ATTS
NA	AFE, ATSS	AT5TE59170	AT5G40890	chloride channel A	0.189746	0.999986	0.00355	0.978693	0	0	0	0	0	IBM2STRG.28141.16_16384820_16385351	IBM2STRG.28141.16	IBM2STRG.28141	gene_id IBM2STRG.28141; transcript_id IBM2STRG.28141.16; exon_number 5	19	18	0.947368	5	16384820	16385351	AT5TE59170	5	16384182	16384827	Intragenic	3	TRUE	TRUE	FALSE	-	5	5	first	NA	AFE, ATSS
NA	AFE, ATSS	AT5TE59170	AT5G40890	chloride channel A	-0.217285	0.999986	-0.0058	0.978693	0	0	0	0	0	IBM2STRG.28141.2_16384820_16385268	IBM2STRG.28141.2	IBM2STRG.28141	gene_id IBM2STRG.28141; transcript_id IBM2STRG.28141.2; exon_number 5	19	18	0.947368	5	16384820	16385268	AT5TE59170	5	16384182	16384827	Intragenic	3	TRUE	TRUE	FALSE	-	5	5	first	NA	AFE, ATSS
NA	AFE, ATSS	AT5TE59170	AT5G40890	chloride channel A	-0.169049	0.999986	-0.0054	0.978693	0	0	0	0	0	IBM2STRG.28141.7_16384820_16385174	IBM2STRG.28141.7	IBM2STRG.28141	gene_id IBM2STRG.28141; transcript_id IBM2STRG.28141.7; exon_number 5	19	18	0.947368	5	16384820	16385174	AT5TE59170	5	16384182	16384827	Intragenic	3	TRUE	TRUE	FALSE	-	5	5	first	NA	AFE, ATSS
NA	AFE, ATSS	AT5TE59170	AT5G40890	chloride channel A	-0.0885428	0.999986	-0.0071	0.978693	0	0	0	0	0	IBM2STRG.28141.8_16384820_16385173	IBM2STRG.28141.8	IBM2STRG.28141	gene_id IBM2STRG.28141; transcript_id IBM2STRG.28141.8; exon_number 6	19	18	0.947368	5	16384820	16385173	AT5TE59170	5	16384182	16384827	Intragenic	3	TRUE	TRUE	FALSE	-	6	6	first	NA	AFE, ATSS
NA	AFE, ATSS	AT5TE59170	AT5G40890	chloride channel A	-0.0450805	0.999986	-0.00485	0.978693	0	0	0	0	0	IBM2STRG.28141.17_16384820_16385160	IBM2STRG.28141.17	IBM2STRG.28141	gene_id IBM2STRG.28141; transcript_id IBM2STRG.28141.17; exon_number 6	19	18	0.947368	5	16384820	16385160	AT5TE59170	5	16384182	16384827	Intragenic	3	TRUE	TRUE	FALSE	-	6	6	first	NA	AFE, ATSS
NA	AFE, ATSS	AT5TE59170	AT5G40890	chloride channel A	0.204606	0.999986	0.00475	0.978693	0	0	0	0	0	IBM2STRG.28141.12_16384820_16385159	IBM2STRG.28141.12	IBM2STRG.28141	gene_id IBM2STRG.28141; transcript_id IBM2STRG.28141.12; exon_number 5	19	18	0.947368	5	16384820	16385159	AT5TE59170	5	16384182	16384827	Intragenic	3	TRUE	TRUE	FALSE	-	5	5	first	NA	AFE, ATSS
NA	ATSS	AT5TE59170	AT5G40890	chloride channel A	0.273341	0.999986	0.00905	0.978693	0	0	0	0	0	IBM2STRG.28141.9_16383929_16384222	IBM2STRG.28141.9	IBM2STRG.28141	gene_id IBM2STRG.28141; transcript_id IBM2STRG.28141.9; exon_number 5	19	18	0.947368	5	16383929	16384222	AT5TE59170	5	16384182	16384827	Intragenic	3	TRUE	FALSE	TRUE	-	5	5	first	NA	ATSS
NA	ATSS	AT5TE59170	AT5G40890	chloride channel A	0.244738	0.999986	0.0039	0.978693	0	0	0	0	0	IBM2STRG.28141.14_16383929_16384222	IBM2STRG.28141.14	IBM2STRG.28141	gene_id IBM2STRG.28141; transcript_id IBM2STRG.28141.14; exon_number 4	19	18	0.947368	5	16383929	16384222	AT5TE59170	5	16384182	16384827	Intragenic	3	TRUE	FALSE	TRUE	-	4	4	first	NA	ATSS
NA	AFE, ATSS	AT5TE59170	AT5G40890	chloride channel A	0.186283	0.999986	0.00725	0.978693	0	0	0	0	0	IBM2STRG.28141.6_16384820_16385160	IBM2STRG.28141.6	IBM2STRG.28141	gene_id IBM2STRG.28141; transcript_id IBM2STRG.28141.6; exon_number 6	19	18	0.947368	5	16384820	16385160	AT5TE59170	5	16384182	16384827	Intragenic	3	TRUE	TRUE	FALSE	-	6	6	first	NA	AFE, ATSS
NA	ATSS	AT5TE60645	AT5G41990	with no lysine (K) kinase 8	-1.12779	0.999986	-0.00305	0.978693	0	0	0	0	0	IBM2STRG.28261.10_16797686_16798011	IBM2STRG.28261.10	IBM2STRG.28261	gene_id IBM2STRG.28261; transcript_id IBM2STRG.28261.10; exon_number 8	14	8	0.571429	5	16797686	16798011	AT5TE60645	5	16798001	16798274	Intergenic	3	FALSE	FALSE	TRUE	-	8	8	first	NA	ATSS
NA	ATSS	AT5TE60645	AT5G41990	with no lysine (K) kinase 8	0.5615	0.999986	0.01455	0.978693	0	0	0	0	0	IBM2STRG.28261.6_16797472_16798027	IBM2STRG.28261.6	IBM2STRG.28261	gene_id IBM2STRG.28261; transcript_id IBM2STRG.28261.6; exon_number 7	14	8	0.571429	5	16797472	16798027	AT5TE60645	5	16798001	16798274	Intergenic	3	FALSE	FALSE	TRUE	-	7	7	first	NA	ATSS
NA	ATTS	AT5TE60945	AT5G42220	Ubiquitin-like superfamily protein	0.553295	0.999986	0.007	0.978693	0	0	0	0	0	IBM2STRG.28292.4_16878101_16878383	IBM2STRG.28292.4	IBM2STRG.28292	gene_id IBM2STRG.28292; transcript_id IBM2STRG.28292.4; exon_number 19	25	2	0.08	5	16878101	16878383	AT5TE60945	5	16878243	16879552	Intergenic	3	TRUE	FALSE	TRUE	+	19	19	last	NA	ATTS
NA	ATTS	AT5TE60945	AT5G42220	Ubiquitin-like superfamily protein	0.743126	0.999986	0.00915	0.978693	0	0	0	0	0	IBM2STRG.28292.19_16878101_16878493	IBM2STRG.28292.19	IBM2STRG.28292	gene_id IBM2STRG.28292; transcript_id IBM2STRG.28292.19; exon_number 19	25	2	0.08	5	16878101	16878493	AT5TE60945	5	16878243	16879552	Intergenic	3	TRUE	FALSE	TRUE	+	19	19	last	NA	ATTS
NA	ATSS	AT5TE61080	AT5G42320	Zn-dependent exopeptidases superfamily protein	-0.413523	0.999986	-0.03695	0.978693	0	0	0	0	0	IBM2STRG.28311.3_16921205_16921589	IBM2STRG.28311.3	IBM2STRG.28311	gene_id IBM2STRG.28311; transcript_id IBM2STRG.28311.3; exon_number 11	8	2	0.25	5	16921205	16921589	AT5TE61080	5	16921583	16922185	Intergenic	3	FALSE	FALSE	TRUE	-	11	11	first	NA	ATSS
NA	ATTS	AT5TE62175	AT5G42930	alpha/beta-Hydrolases superfamily protein	-1.02678	0.999986	-0.0906	0.978693	0	0	0	0	0	IBM2STRG.28401.1_17210550_17210989	IBM2STRG.28401.1	IBM2STRG.28401	gene_id IBM2STRG.28401; transcript_id IBM2STRG.28401.1; exon_number 1	2	1	0.5	5	17210550	17210989	AT5TE62175	5	17209857	17210641	Intergenic	3	FALSE	TRUE	FALSE	-	1	6	last	NA	ATTS
NA	ATTS	AT5TE63090	NA	NA	1.12757	0.999986	0.32505	0.978693	0	0	0	0	0	IBM2STRG.28481.1_17465369_17465652	IBM2STRG.28481.1	IBM2STRG.28481	gene_id IBM2STRG.28481; transcript_id IBM2STRG.28481.1; exon_number 1	2	2	1	5	17465369	17465652	AT5TE63090	5	17464876	17465496	Intragenic	3	FALSE	TRUE	FALSE	-	1	2	last	NA	ATTS
NA	ATTS	AT5TE63090	NA	NA	0.347607	0.999986	-0.32505	0.978693	0	0	0	0	0	IBM2STRG.28481.2_17465383_17465652	IBM2STRG.28481.2	IBM2STRG.28481	gene_id IBM2STRG.28481; transcript_id IBM2STRG.28481.2; exon_number 1	2	2	1	5	17465383	17465652	AT5TE63090	5	17464876	17465496	Intragenic	3	FALSE	TRUE	FALSE	-	1	4	last	NA	ATTS
NA	ATTS	AT5TE63120	AT5G43500	actin-related protein 9	-0.970039	0.999986	-0.0165	0.978693	0	0	0	0	0	IBM2STRG.28466.9_17473285_17473535	IBM2STRG.28466.9	IBM2STRG.28466	gene_id IBM2STRG.28466; transcript_id IBM2STRG.28466.9; exon_number 18	16	16	1	5	17473285	17473535	AT5TE63120	5	17473458	17474026	Intergenic	3	FALSE	FALSE	TRUE	+	18	18	last	NA	ATTS
NA	ATTS	AT5TE63120	AT5G43500	actin-related protein 9	-1.70186	0.999986	-0.02935	0.978693	0	0	0	0	0	IBM2STRG.28466.1_17473285_17473577	IBM2STRG.28466.1	IBM2STRG.28466	gene_id IBM2STRG.28466; transcript_id IBM2STRG.28466.1; exon_number 18	16	16	1	5	17473285	17473577	AT5TE63120	5	17473458	17474026	Intergenic	3	FALSE	FALSE	TRUE	+	18	18	last	NA	ATTS
NA	ATTS	AT5TE63120	AT5G43500	actin-related protein 9	-1.91781	0.999986	-0.0605	0.978693	0	0	0	0	0	IBM2STRG.28466.14_17473285_17473569	IBM2STRG.28466.14	IBM2STRG.28466	gene_id IBM2STRG.28466; transcript_id IBM2STRG.28466.14; exon_number 18	16	16	1	5	17473285	17473569	AT5TE63120	5	17473458	17474026	Intergenic	3	FALSE	FALSE	TRUE	+	18	18	last	NA	ATTS
NA	ATTS	AT5TE63120	AT5G43500	actin-related protein 9	-1.65216	0.999986	-0.0591	0.978693	0	0	0	0	0	IBM2STRG.28466.3_17473285_17473538	IBM2STRG.28466.3	IBM2STRG.28466	gene_id IBM2STRG.28466; transcript_id IBM2STRG.28466.3; exon_number 18	16	16	1	5	17473285	17473538	AT5TE63120	5	17473458	17474026	Intergenic	3	FALSE	FALSE	TRUE	+	18	18	last	NA	ATTS
NA	ATTS	AT5TE63120	AT5G43500	actin-related protein 9	0.41956	0.999986	0.02545	0.978693	0	0	0	0	0	IBM2STRG.28466.15_17473285_17473538	IBM2STRG.28466.15	IBM2STRG.28466	gene_id IBM2STRG.28466; transcript_id IBM2STRG.28466.15; exon_number 18	16	16	1	5	17473285	17473538	AT5TE63120	5	17473458	17474026	Intergenic	3	FALSE	FALSE	TRUE	+	18	18	last	NA	ATTS
NA	ATTS	AT5TE63120	AT5G43500	actin-related protein 9	0.183487	0.999986	0.03175	0.978693	0	0	0	0	0	IBM2STRG.28466.7_17473285_17473537	IBM2STRG.28466.7	IBM2STRG.28466	gene_id IBM2STRG.28466; transcript_id IBM2STRG.28466.7; exon_number 17	16	16	1	5	17473285	17473537	AT5TE63120	5	17473458	17474026	Intergenic	3	FALSE	FALSE	TRUE	+	17	17	last	NA	ATTS
NA	ATTS	AT5TE63120	AT5G43500	actin-related protein 9	0.02055	0.999986	0.0238	0.978693	0	0	0	0	0	IBM2STRG.28466.6_17473285_17473537	IBM2STRG.28466.6	IBM2STRG.28466	gene_id IBM2STRG.28466; transcript_id IBM2STRG.28466.6; exon_number 18	16	16	1	5	17473285	17473537	AT5TE63120	5	17473458	17474026	Intergenic	3	FALSE	FALSE	TRUE	+	18	18	last	NA	ATTS
NA	ATTS	AT5TE63120	AT5G43500	actin-related protein 9	-5.0286	0.999986	-0.0103	0.978693	0	0	0	0	0	IBM2STRG.28466.16_17473285_17473534	IBM2STRG.28466.16	IBM2STRG.28466	gene_id IBM2STRG.28466; transcript_id IBM2STRG.28466.16; exon_number 17	16	16	1	5	17473285	17473534	AT5TE63120	5	17473458	17474026	Intergenic	3	FALSE	FALSE	TRUE	+	17	17	last	NA	ATTS
NA	ATTS	AT5TE63120	AT5G43500	actin-related protein 9	1.00224	0.999986	0.0519	0.978693	0	0	0	0	0	IBM2STRG.28466.12_17473285_17473521	IBM2STRG.28466.12	IBM2STRG.28466	gene_id IBM2STRG.28466; transcript_id IBM2STRG.28466.12; exon_number 18	16	16	1	5	17473285	17473521	AT5TE63120	5	17473458	17474026	Intergenic	3	FALSE	FALSE	TRUE	+	18	18	last	NA	ATTS
NA	ATTS	AT5TE63865	AT5G43920	transducin family protein / WD-40 repeat family protein	0.32654	0.999986	0.03075	0.978693	0	0	0	0	0	IBM2STRG.28521.10_17675456_17676000	IBM2STRG.28521.10	IBM2STRG.28521	gene_id IBM2STRG.28521; transcript_id IBM2STRG.28521.10; exon_number 5	12	5	0.416667	5	17675456	17676000	AT5TE63865	5	17675945	17676607	Intergenic	3	FALSE	FALSE	TRUE	+	5	5	last	NA	ATTS
RI	ATSS	AT5TE64430	AT5G44290	Protein kinase superfamily protein	0.347723	0.999986	0.0027	0.978693	0	0	0	0	0	IBM2STRG.28589.34_17842386_17842671	IBM2STRG.28589.34	IBM2STRG.28589	gene_id IBM2STRG.28589; transcript_id IBM2STRG.28589.34; exon_number 6	59	58	0.983051	5	17842386	17842671	AT5TE64430	5	17842110	17842573	Intragenic	3	TRUE	FALSE	FALSE	-	6	9	middle	RI	ATSS
RI	ATSS	AT5TE64430	AT5G44290	Protein kinase superfamily protein	0.330161	0.999986	0.00385	0.978693	0	0	0	0	0	IBM2STRG.28589.30_17842386_17842671	IBM2STRG.28589.30	IBM2STRG.28589	gene_id IBM2STRG.28589; transcript_id IBM2STRG.28589.30; exon_number 6	59	58	0.983051	5	17842386	17842671	AT5TE64430	5	17842110	17842573	Intragenic	3	TRUE	FALSE	FALSE	-	6	9	middle	RI	ATSS
RI	ATSS	AT5TE64430	AT5G44290	Protein kinase superfamily protein	-0.423748	0.999986	-0.0043	0.978693	0	0	0	0	0	IBM2STRG.28589.32_17842386_17842671	IBM2STRG.28589.32	IBM2STRG.28589	gene_id IBM2STRG.28589; transcript_id IBM2STRG.28589.32; exon_number 6	59	58	0.983051	5	17842386	17842671	AT5TE64430	5	17842110	17842573	Intragenic	3	TRUE	FALSE	FALSE	-	6	8	middle	RI	ATSS
RI	ATSS	AT5TE64430	AT5G44290	Protein kinase superfamily protein	-0.300742	0.999986	-0.00415	0.978693	0	0	0	0	0	IBM2STRG.28589.33_17842386_17842671	IBM2STRG.28589.33	IBM2STRG.28589	gene_id IBM2STRG.28589; transcript_id IBM2STRG.28589.33; exon_number 5	59	58	0.983051	5	17842386	17842671	AT5TE64430	5	17842110	17842573	Intragenic	3	TRUE	FALSE	FALSE	-	5	7	middle	RI	ATSS
RI	ATSS	AT5TE64430	AT5G44290	Protein kinase superfamily protein	-0.184521	0.999986	-0.00235	0.978693	0	0	0	0	0	IBM2STRG.28589.21_17842386_17842671	IBM2STRG.28589.21	IBM2STRG.28589	gene_id IBM2STRG.28589; transcript_id IBM2STRG.28589.21; exon_number 5	59	58	0.983051	5	17842386	17842671	AT5TE64430	5	17842110	17842573	Intragenic	3	TRUE	FALSE	FALSE	-	5	7	middle	RI	ATSS
RI	ATSS	AT5TE64430	AT5G44290	Protein kinase superfamily protein	-0.195055	0.999986	-0.0027	0.978693	0	0	0	0	0	IBM2STRG.28589.14_17842386_17842671	IBM2STRG.28589.14	IBM2STRG.28589	gene_id IBM2STRG.28589; transcript_id IBM2STRG.28589.14; exon_number 6	59	58	0.983051	5	17842386	17842671	AT5TE64430	5	17842110	17842573	Intragenic	3	TRUE	FALSE	FALSE	-	6	9	middle	RI	ATSS
RI	ATSS	AT5TE64430	AT5G44290	Protein kinase superfamily protein	0.28108	0.999986	0.00265	0.978693	0	0	0	0	0	IBM2STRG.28589.12_17842386_17842671	IBM2STRG.28589.12	IBM2STRG.28589	gene_id IBM2STRG.28589; transcript_id IBM2STRG.28589.12; exon_number 6	59	58	0.983051	5	17842386	17842671	AT5TE64430	5	17842110	17842573	Intragenic	3	TRUE	FALSE	FALSE	-	6	8	middle	RI	ATSS
NA	ATSS	AT5TE64430	AT5G44290	Protein kinase superfamily protein	0.347124	0.999986	0.0036	0.978693	0	0	0	0	0	IBM2STRG.28589.9_17841980_17842365	IBM2STRG.28589.9	IBM2STRG.28589	gene_id IBM2STRG.28589; transcript_id IBM2STRG.28589.9; exon_number 5	59	58	0.983051	5	17841980	17842365	AT5TE64430	5	17842110	17842573	Intragenic	3	TRUE	FALSE	TRUE	-	5	5	first	NA	ATSS
RI	ATSS	AT5TE64430	AT5G44290	Protein kinase superfamily protein	0.344201	0.999986	0.00455	0.978693	0	0	0	0	0	IBM2STRG.28589.58_17842386_17842671	IBM2STRG.28589.58	IBM2STRG.28589	gene_id IBM2STRG.28589; transcript_id IBM2STRG.28589.58; exon_number 6	59	58	0.983051	5	17842386	17842671	AT5TE64430	5	17842110	17842573	Intragenic	3	TRUE	FALSE	FALSE	-	6	8	middle	RI	ATSS
RI	ATSS	AT5TE64430	AT5G44290	Protein kinase superfamily protein	0.561812	0.999986	0.00725	0.978693	0	0	0	0	0	IBM2STRG.28589.57_17842386_17842671	IBM2STRG.28589.57	IBM2STRG.28589	gene_id IBM2STRG.28589; transcript_id IBM2STRG.28589.57; exon_number 6	59	58	0.983051	5	17842386	17842671	AT5TE64430	5	17842110	17842573	Intragenic	3	TRUE	FALSE	FALSE	-	6	8	middle	RI	ATSS
RI	ATSS	AT5TE64430	AT5G44290	Protein kinase superfamily protein	0.420848	0.999986	0.00485	0.978693	0	0	0	0	0	IBM2STRG.28589.52_17842386_17842671	IBM2STRG.28589.52	IBM2STRG.28589	gene_id IBM2STRG.28589; transcript_id IBM2STRG.28589.52; exon_number 5	59	58	0.983051	5	17842386	17842671	AT5TE64430	5	17842110	17842573	Intragenic	3	TRUE	FALSE	FALSE	-	5	7	middle	RI	ATSS
RI	ATSS	AT5TE64430	AT5G44290	Protein kinase superfamily protein	-0.250619	0.999986	-0.00395	0.978693	0	0	0	0	0	IBM2STRG.28589.50_17842386_17842671	IBM2STRG.28589.50	IBM2STRG.28589	gene_id IBM2STRG.28589; transcript_id IBM2STRG.28589.50; exon_number 6	59	58	0.983051	5	17842386	17842671	AT5TE64430	5	17842110	17842573	Intragenic	3	TRUE	FALSE	FALSE	-	6	8	middle	RI	ATSS
RI	ATSS	AT5TE64430	AT5G44290	Protein kinase superfamily protein	0.422717	0.999986	0.0052	0.978693	0	0	0	0	0	IBM2STRG.28589.47_17842386_17842671	IBM2STRG.28589.47	IBM2STRG.28589	gene_id IBM2STRG.28589; transcript_id IBM2STRG.28589.47; exon_number 6	59	58	0.983051	5	17842386	17842671	AT5TE64430	5	17842110	17842573	Intragenic	3	TRUE	FALSE	FALSE	-	6	8	middle	RI	ATSS
RI	ATSS	AT5TE64430	AT5G44290	Protein kinase superfamily protein	0.355211	0.999986	0.00355	0.978693	0	0	0	0	0	IBM2STRG.28589.42_17842386_17842671	IBM2STRG.28589.42	IBM2STRG.28589	gene_id IBM2STRG.28589; transcript_id IBM2STRG.28589.42; exon_number 6	59	58	0.983051	5	17842386	17842671	AT5TE64430	5	17842110	17842573	Intragenic	3	TRUE	FALSE	FALSE	-	6	8	middle	RI	ATSS
RI	ATSS	AT5TE64430	AT5G44290	Protein kinase superfamily protein	0.319034	0.999986	0.00385	0.978693	0	0	0	0	0	IBM2STRG.28589.41_17842386_17842671	IBM2STRG.28589.41	IBM2STRG.28589	gene_id IBM2STRG.28589; transcript_id IBM2STRG.28589.41; exon_number 5	59	58	0.983051	5	17842386	17842671	AT5TE64430	5	17842110	17842573	Intragenic	3	TRUE	FALSE	FALSE	-	5	7	middle	RI	ATSS
RI	ATSS	AT5TE64430	AT5G44290	Protein kinase superfamily protein	0.341647	0.999986	0.00375	0.978693	0	0	0	0	0	IBM2STRG.28589.38_17842386_17842671	IBM2STRG.28589.38	IBM2STRG.28589	gene_id IBM2STRG.28589; transcript_id IBM2STRG.28589.38; exon_number 5	59	58	0.983051	5	17842386	17842671	AT5TE64430	5	17842110	17842573	Intragenic	3	TRUE	FALSE	FALSE	-	5	7	middle	RI	ATSS
RI	ATSS	AT5TE64430	AT5G44290	Protein kinase superfamily protein	-0.184521	0.999986	-0.00235	0.978693	0	0	0	0	0	IBM2STRG.28589.21_17841980_17842298	IBM2STRG.28589.21	IBM2STRG.28589	gene_id IBM2STRG.28589; transcript_id IBM2STRG.28589.21; exon_number 4	59	58	0.983051	5	17841980	17842298	AT5TE64430	5	17842110	17842573	Intragenic	3	TRUE	FALSE	FALSE	-	4	7	middle	RI	ATSS
RI	ATSS	AT5TE64430	AT5G44290	Protein kinase superfamily protein	0.347723	0.999986	0.0027	0.978693	0	0	0	0	0	IBM2STRG.28589.34_17841980_17842298	IBM2STRG.28589.34	IBM2STRG.28589	gene_id IBM2STRG.28589; transcript_id IBM2STRG.28589.34; exon_number 5	59	58	0.983051	5	17841980	17842298	AT5TE64430	5	17842110	17842573	Intragenic	3	TRUE	FALSE	FALSE	-	5	9	middle	RI	ATSS
RI	ATSS	AT5TE64430	AT5G44290	Protein kinase superfamily protein	-0.300742	0.999986	-0.00415	0.978693	0	0	0	0	0	IBM2STRG.28589.33_17841980_17842298	IBM2STRG.28589.33	IBM2STRG.28589	gene_id IBM2STRG.28589; transcript_id IBM2STRG.28589.33; exon_number 4	59	58	0.983051	5	17841980	17842298	AT5TE64430	5	17842110	17842573	Intragenic	3	TRUE	FALSE	FALSE	-	4	7	middle	RI	ATSS
RI	ATSS	AT5TE64430	AT5G44290	Protein kinase superfamily protein	-0.423748	0.999986	-0.0043	0.978693	0	0	0	0	0	IBM2STRG.28589.32_17841980_17842298	IBM2STRG.28589.32	IBM2STRG.28589	gene_id IBM2STRG.28589; transcript_id IBM2STRG.28589.32; exon_number 5	59	58	0.983051	5	17841980	17842298	AT5TE64430	5	17842110	17842573	Intragenic	3	TRUE	FALSE	FALSE	-	5	8	middle	RI	ATSS
RI	ATSS	AT5TE64430	AT5G44290	Protein kinase superfamily protein	0.330161	0.999986	0.00385	0.978693	0	0	0	0	0	IBM2STRG.28589.30_17841980_17842298	IBM2STRG.28589.30	IBM2STRG.28589	gene_id IBM2STRG.28589; transcript_id IBM2STRG.28589.30; exon_number 5	59	58	0.983051	5	17841980	17842298	AT5TE64430	5	17842110	17842573	Intragenic	3	TRUE	FALSE	FALSE	-	5	9	middle	RI	ATSS
RI	ATSS	AT5TE64430	AT5G44290	Protein kinase superfamily protein	-0.195055	0.999986	-0.0027	0.978693	0	0	0	0	0	IBM2STRG.28589.14_17841980_17842298	IBM2STRG.28589.14	IBM2STRG.28589	gene_id IBM2STRG.28589; transcript_id IBM2STRG.28589.14; exon_number 5	59	58	0.983051	5	17841980	17842298	AT5TE64430	5	17842110	17842573	Intragenic	3	TRUE	FALSE	FALSE	-	5	9	middle	RI	ATSS
RI	ATSS	AT5TE64430	AT5G44290	Protein kinase superfamily protein	0.28108	0.999986	0.00265	0.978693	0	0	0	0	0	IBM2STRG.28589.12_17841980_17842298	IBM2STRG.28589.12	IBM2STRG.28589	gene_id IBM2STRG.28589; transcript_id IBM2STRG.28589.12; exon_number 5	59	58	0.983051	5	17841980	17842298	AT5TE64430	5	17842110	17842573	Intragenic	3	TRUE	FALSE	FALSE	-	5	8	middle	RI	ATSS
RI	ATSS	AT5TE64430	AT5G44290	Protein kinase superfamily protein	0.344201	0.999986	0.00455	0.978693	0	0	0	0	0	IBM2STRG.28589.58_17841980_17842298	IBM2STRG.28589.58	IBM2STRG.28589	gene_id IBM2STRG.28589; transcript_id IBM2STRG.28589.58; exon_number 5	59	58	0.983051	5	17841980	17842298	AT5TE64430	5	17842110	17842573	Intragenic	3	TRUE	FALSE	FALSE	-	5	8	middle	RI	ATSS
RI	ATSS	AT5TE64430	AT5G44290	Protein kinase superfamily protein	0.561812	0.999986	0.00725	0.978693	0	0	0	0	0	IBM2STRG.28589.57_17841980_17842298	IBM2STRG.28589.57	IBM2STRG.28589	gene_id IBM2STRG.28589; transcript_id IBM2STRG.28589.57; exon_number 5	59	58	0.983051	5	17841980	17842298	AT5TE64430	5	17842110	17842573	Intragenic	3	TRUE	FALSE	FALSE	-	5	8	middle	RI	ATSS
RI	ATSS	AT5TE64430	AT5G44290	Protein kinase superfamily protein	0.420848	0.999986	0.00485	0.978693	0	0	0	0	0	IBM2STRG.28589.52_17841980_17842298	IBM2STRG.28589.52	IBM2STRG.28589	gene_id IBM2STRG.28589; transcript_id IBM2STRG.28589.52; exon_number 4	59	58	0.983051	5	17841980	17842298	AT5TE64430	5	17842110	17842573	Intragenic	3	TRUE	FALSE	FALSE	-	4	7	middle	RI	ATSS
RI	ATSS	AT5TE64430	AT5G44290	Protein kinase superfamily protein	-0.250619	0.999986	-0.00395	0.978693	0	0	0	0	0	IBM2STRG.28589.50_17841980_17842298	IBM2STRG.28589.50	IBM2STRG.28589	gene_id IBM2STRG.28589; transcript_id IBM2STRG.28589.50; exon_number 5	59	58	0.983051	5	17841980	17842298	AT5TE64430	5	17842110	17842573	Intragenic	3	TRUE	FALSE	FALSE	-	5	8	middle	RI	ATSS
RI	ATSS	AT5TE64430	AT5G44290	Protein kinase superfamily protein	0.341647	0.999986	0.00375	0.978693	0	0	0	0	0	IBM2STRG.28589.38_17841980_17842298	IBM2STRG.28589.38	IBM2STRG.28589	gene_id IBM2STRG.28589; transcript_id IBM2STRG.28589.38; exon_number 4	59	58	0.983051	5	17841980	17842298	AT5TE64430	5	17842110	17842573	Intragenic	3	TRUE	FALSE	FALSE	-	4	7	middle	RI	ATSS
RI	ATSS	AT5TE64430	AT5G44290	Protein kinase superfamily protein	0.319034	0.999986	0.00385	0.978693	0	0	0	0	0	IBM2STRG.28589.41_17841980_17842298	IBM2STRG.28589.41	IBM2STRG.28589	gene_id IBM2STRG.28589; transcript_id IBM2STRG.28589.41; exon_number 4	59	58	0.983051	5	17841980	17842298	AT5TE64430	5	17842110	17842573	Intragenic	3	TRUE	FALSE	FALSE	-	4	7	middle	RI	ATSS
RI	ATSS	AT5TE64430	AT5G44290	Protein kinase superfamily protein	0.355211	0.999986	0.00355	0.978693	0	0	0	0	0	IBM2STRG.28589.42_17841980_17842298	IBM2STRG.28589.42	IBM2STRG.28589	gene_id IBM2STRG.28589; transcript_id IBM2STRG.28589.42; exon_number 5	59	58	0.983051	5	17841980	17842298	AT5TE64430	5	17842110	17842573	Intragenic	3	TRUE	FALSE	FALSE	-	5	8	middle	RI	ATSS
RI	ATSS	AT5TE64430	AT5G44290	Protein kinase superfamily protein	0.422717	0.999986	0.0052	0.978693	0	0	0	0	0	IBM2STRG.28589.47_17841980_17842298	IBM2STRG.28589.47	IBM2STRG.28589	gene_id IBM2STRG.28589; transcript_id IBM2STRG.28589.47; exon_number 5	59	58	0.983051	5	17841980	17842298	AT5TE64430	5	17842110	17842573	Intragenic	3	TRUE	FALSE	FALSE	-	5	8	middle	RI	ATSS
NA	ATTS	AT5TE64920	AT5G44600	S-adenosyl-L-methionine-dependent methyltransferases superfamily protein	-0.788543	0.999986	-0.0135	0.978693	0	0	0	0	0	IBM2STRG.28639.8_17991378_17991635	IBM2STRG.28639.8	IBM2STRG.28639	gene_id IBM2STRG.28639; transcript_id IBM2STRG.28639.8; exon_number 6	8	7	0.875	5	17991378	17991635	AT5TE64920	5	17991543	17991958	Intergenic	3	FALSE	FALSE	TRUE	+	6	6	last	NA	ATTS
NA	ATTS	AT5TE64920	AT5G44600	S-adenosyl-L-methionine-dependent methyltransferases superfamily protein	0.0908527	0.999986	0.0644	0.978693	0	0	0	0	0	IBM2STRG.28639.4_17991378_17991706	IBM2STRG.28639.4	IBM2STRG.28639	gene_id IBM2STRG.28639; transcript_id IBM2STRG.28639.4; exon_number 8	8	7	0.875	5	17991378	17991706	AT5TE64920	5	17991543	17991958	Intergenic	3	FALSE	FALSE	TRUE	+	8	8	last	NA	ATTS
NA	ATSS	AT5TE64990	AT5G44650	death domain associated protein	0.42862	0.999986	0.02005	0.978693	0	0	0	0	0	IBM2STRG.28647.2_18013159_18013740	IBM2STRG.28647.2	IBM2STRG.28647	gene_id IBM2STRG.28647; transcript_id IBM2STRG.28647.2; exon_number 1	7	2	0.285714	5	18013159	18013740	AT5TE64990	5	18012750	18013172	Intergenic	3	FALSE	TRUE	FALSE	+	1	5	first	NA	ATSS
NA	ATSS	AT5TE64990	AT5G44650	death domain associated protein	-0.282792	0.999986	-0.0268	0.978693	0	0	0	0	0	IBM2STRG.28647.1_18013148_18013740	IBM2STRG.28647.1	IBM2STRG.28647	gene_id IBM2STRG.28647; transcript_id IBM2STRG.28647.1; exon_number 1	7	2	0.285714	5	18013148	18013740	AT5TE64990	5	18012750	18013172	Intergenic	3	FALSE	TRUE	FALSE	+	1	6	first	NA	ATSS
NA	ATTS	AT5TE65325	AT5G44870	Disease resistance protein (TIR-NBS-LRR class) family	0.00939091	0.999986	-0.05255	0.978693	1	1	0	0	0	IBM2STRG.28670.2_18118092_18118715	IBM2STRG.28670.2	IBM2STRG.28670	gene_id IBM2STRG.28670; transcript_id IBM2STRG.28670.2; exon_number 5	8	7	0.875	5	18118092	18118715	AT5TE65325	5	18118595	18119467	Intergenic	3	FALSE	FALSE	TRUE	+	5	5	last	NA	ATTS
NA	ATTS	AT5TE65325	AT5G44870	Disease resistance protein (TIR-NBS-LRR class) family	1.08753	0.999986	0.0486	0.978693	1	1	0	0	0	IBM2STRG.28670.4_18117055_18118684	IBM2STRG.28670.4	IBM2STRG.28670	gene_id IBM2STRG.28670; transcript_id IBM2STRG.28670.4; exon_number 4	8	7	0.875	5	18117055	18118684	AT5TE65325	5	18118595	18119467	Intergenic	3	FALSE	FALSE	TRUE	+	4	4	last	NA	ATTS
NA	ATTS	AT5TE65640	AT5G45115	transcription termination factor family protein	-0.967596	0.999986	-0.1712	0.978693	0	0	0	0	0	IBM2STRG.28695.6_18238146_18238613	IBM2STRG.28695.6	IBM2STRG.28695	gene_id IBM2STRG.28695; transcript_id IBM2STRG.28695.6; exon_number 1	7	6	0.857143	5	18238146	18238613	AT5TE65640	5	18233630	18238202	Intergenic	3	FALSE	TRUE	FALSE	-	1	2	last	NA	ATTS
NA	ATTS	AT5TE65640	AT5G45115	transcription termination factor family protein	1.34394	0.999986	0.12355	0.978693	0	0	0	0	0	IBM2STRG.28695.2_18238085_18238613	IBM2STRG.28695.2	IBM2STRG.28695	gene_id IBM2STRG.28695; transcript_id IBM2STRG.28695.2; exon_number 1	7	6	0.857143	5	18238085	18238613	AT5TE65640	5	18233630	18238202	Intergenic	3	FALSE	TRUE	FALSE	-	1	2	last	NA	ATTS
NA	ATSS	AT5TE66335	AT5G45490	P-loop containing nucleoside triphosphate hydrolases superfamily protein	0.181363	0.999986	-0.01665	0.978693	0	0	0	0	0	IBM2STRG.28760.2_18430938_18432479	IBM2STRG.28760.2	IBM2STRG.28760	gene_id IBM2STRG.28760; transcript_id IBM2STRG.28760.2; exon_number 1	3	3	1	5	18430938	18432479	AT5TE66335	5	18430774	18430978	Intragenic	3	FALSE	TRUE	FALSE	+	1	1	single	NA	ATSS
NA	ATSS	AT5TE66335	AT5G45490	P-loop containing nucleoside triphosphate hydrolases superfamily protein	0.378974	0.999986	0.01845	0.978693	0	0	0	0	0	IBM2STRG.28760.3_18430939_18432319	IBM2STRG.28760.3	IBM2STRG.28760	gene_id IBM2STRG.28760; transcript_id IBM2STRG.28760.3; exon_number 1	3	3	1	5	18430939	18432319	AT5TE66335	5	18430774	18430978	Intragenic	3	FALSE	TRUE	FALSE	+	1	1	single	NA	ATSS
NA	ATTS	AT5TE66490	AT5G45560	Pleckstrin homology (PH) domain-containing protein / lipid-binding START domain-containing protein	-0.570379	0.999986	-0.07195	0.978693	0	0	0	0	0	IBM2STRG.28762.1_18470650_18470936	IBM2STRG.28762.1	IBM2STRG.28762	gene_id IBM2STRG.28762; transcript_id IBM2STRG.28762.1; exon_number 21	10	3	0.3	5	18470650	18470936	AT5TE66490	5	18470924	18471148	Intergenic	3	FALSE	FALSE	TRUE	+	21	21	last	NA	ATTS
NA	ATTS	AT5TE66490	AT5G45560	Pleckstrin homology (PH) domain-containing protein / lipid-binding START domain-containing protein	1.83963	0.999986	0.13815	0.978693	0	0	0	0	0	IBM2STRG.28762.4_18470650_18470937	IBM2STRG.28762.4	IBM2STRG.28762	gene_id IBM2STRG.28762; transcript_id IBM2STRG.28762.4; exon_number 23	10	3	0.3	5	18470650	18470937	AT5TE66490	5	18470924	18471148	Intergenic	3	FALSE	FALSE	TRUE	+	23	23	last	NA	ATTS
NA	ATTS	AT5TE66920	AT5G45830	delay of germination 1	-0.899707	0.999986	0.0542	0.978693	0	0	0	0	0	IBM2STRG.28799.4_18589944_18590655	IBM2STRG.28799.4	IBM2STRG.28799	gene_id IBM2STRG.28799; transcript_id IBM2STRG.28799.4; exon_number 1	4	2	0.5	5	18589944	18590655	AT5TE66920	5	18589770	18590208	Intragenic	3	FALSE	TRUE	FALSE	-	1	2	last	NA	ATTS
NA	ATTS	AT5TE67045	AT5G45920	SGNH hydrolase-type esterase superfamily protein	0.796524	0.999986	0.3659	0.978693	0	0	0	0	0	IBM2STRG.28806.3_18624248_18624880	IBM2STRG.28806.3	IBM2STRG.28806	gene_id IBM2STRG.28806; transcript_id IBM2STRG.28806.3; exon_number 4	4	4	1	5	18624248	18624880	AT5TE67045	5	18624756	18625088	Intragenic	3	FALSE	FALSE	TRUE	+	4	4	last	NA	ATTS
NA	ATTS	AT5TE67045	AT5G45920	SGNH hydrolase-type esterase superfamily protein	-2.38619	0.999986	-0.31555	0.978693	0	0	0	0	0	IBM2STRG.28806.2_18624248_18624940	IBM2STRG.28806.2	IBM2STRG.28806	gene_id IBM2STRG.28806; transcript_id IBM2STRG.28806.2; exon_number 4	4	4	1	5	18624248	18624940	AT5TE67045	5	18624756	18625088	Intragenic	3	FALSE	FALSE	TRUE	+	4	4	last	NA	ATTS
NA	ATTS	AT5TE67090	AT5G45950	GDSL-like Lipase/Acylhydrolase superfamily protein	-0.256356	0.999986	-0.0098	0.978693	0	0	0	0	0	IBM2STRG.28811.1_18636321_18636607	IBM2STRG.28811.1	IBM2STRG.28811	gene_id IBM2STRG.28811; transcript_id IBM2STRG.28811.1; exon_number 5	5	5	1	5	18636321	18636607	AT5TE67090	5	18636512	18637021	Intergenic	3	FALSE	FALSE	TRUE	+	5	5	last	NA	ATTS
NA	ATTS	AT5TE67125	AT5G45970	RAC-like 2	-0.541816	0.999986	0.0388	0.978693	0	0	0	0	0	IBM2STRG.28812.1_18645644_18645863	IBM2STRG.28812.1	IBM2STRG.28812	gene_id IBM2STRG.28812; transcript_id IBM2STRG.28812.1; exon_number 7	2	2	1	5	18645644	18645863	AT5TE67125	5	18645856	18646167	Intergenic	3	FALSE	FALSE	TRUE	+	7	7	last	NA	ATTS
NA	ATTS	AT5TE67125	AT5G45970	RAC-like 2	-0.994531	0.999986	-0.0388	0.978693	0	0	0	0	0	IBM2STRG.28812.2_18645644_18646104	IBM2STRG.28812.2	IBM2STRG.28812	gene_id IBM2STRG.28812; transcript_id IBM2STRG.28812.2; exon_number 7	2	2	1	5	18645644	18646104	AT5TE67125	5	18645856	18646167	Intergenic	3	FALSE	FALSE	TRUE	+	7	7	last	NA	ATTS
NA	ATSS	AT5TE67460	AT5G46210	cullin4	0.0681507	0.999986	-0.0074	0.978693	0	0	0	0	0	IBM2STRG.28824.2_18736406_18736804	IBM2STRG.28824.2	IBM2STRG.28824	gene_id IBM2STRG.28824; transcript_id IBM2STRG.28824.2; exon_number 16	9	6	0.666667	5	18736406	18736804	AT5TE67460	5	18736793	18737332	Intergenic	3	FALSE	FALSE	TRUE	-	16	16	first	NA	ATSS
NA	ATSS	AT5TE67460	AT5G46210	cullin4	-0.0698957	0.999986	-0.0166	0.978693	0	0	0	0	0	IBM2STRG.28824.6_18736406_18736804	IBM2STRG.28824.6	IBM2STRG.28824	gene_id IBM2STRG.28824; transcript_id IBM2STRG.28824.6; exon_number 16	9	6	0.666667	5	18736406	18736804	AT5TE67460	5	18736793	18737332	Intergenic	3	FALSE	FALSE	TRUE	-	16	16	first	NA	ATSS
NA	ATSS	AT5TE67460	AT5G46210	cullin4	0.53139	0.999986	0.005	0.978693	0	0	0	0	0	IBM2STRG.28824.3_18736406_18736804	IBM2STRG.28824.3	IBM2STRG.28824	gene_id IBM2STRG.28824; transcript_id IBM2STRG.28824.3; exon_number 17	9	6	0.666667	5	18736406	18736804	AT5TE67460	5	18736793	18737332	Intergenic	3	FALSE	FALSE	TRUE	-	17	17	first	NA	ATSS
NA	ATTS	AT5TE67885	AT5G46490	Disease resistance protein (TIR-NBS-LRR class) family	-4.09836	NA	-0.0037	0.978693	0	0	0	0	0	IBM2STRG.28873.1_18853330_18853896	IBM2STRG.28873.1	IBM2STRG.28873	gene_id IBM2STRG.28873; transcript_id IBM2STRG.28873.1; exon_number 4	3	2	0.666667	5	18853330	18853896	AT5TE67885	5	18853838	18856404	Intergenic	3	FALSE	FALSE	TRUE	+	4	4	last	NA	ATTS
RI	NA	AT5TE68170	AT5G46690	beta HLH protein 71	0.605272	0.999986	0.06735	0.978693	0	0	0	0	0	IBM2STRG.28903.1_18945614_18945995	IBM2STRG.28903.1	IBM2STRG.28903	gene_id IBM2STRG.28903; transcript_id IBM2STRG.28903.1; exon_number 1	5	5	1	5	18945614	18945995	AT5TE68170	5	18945987	18946299	Intragenic	3	TRUE	FALSE	TRUE	+	1	3	first	RI	NA
NA	ATTS	AT5TE68850	AT5G47130	Bax inhibitor-1 family protein	0.906535	NA	0.13515	0.978693	0	0	0	0	0	IBM2STRG.28961.3_19139029_19139342	IBM2STRG.28961.3	IBM2STRG.28961	gene_id IBM2STRG.28961; transcript_id IBM2STRG.28961.3; exon_number 1	3	1	0.333333	5	19139029	19139342	AT5TE68850	5	19139260	19139732	Intragenic	3	FALSE	FALSE	TRUE	+	1	1	single	NA	ATTS
NA	ATTS	AT5TE68885	AT5G47140	GATA transcription factor 27	4.89106	NA	0.00305	0.978693	0	0	0	0	0	IBM2STRG.28968.11_19147082_19147520	IBM2STRG.28968.11	IBM2STRG.28968	gene_id IBM2STRG.28968; transcript_id IBM2STRG.28968.11; exon_number 6	11	7	0.636364	5	19147082	19147520	AT5TE68885	5	19147458	19148513	Intergenic	3	FALSE	FALSE	TRUE	+	6	6	last	NA	ATTS
NA	ATTS	AT5TE69960	AT5G48000	cytochrome P450, family 708, subfamily A, polypeptide 2	-0.68711	0.824444	0.01685	0.978693	0	0	0	0	0	IBM2STRG.29085.1_19444102_19444531	IBM2STRG.29085.1	IBM2STRG.29085	gene_id IBM2STRG.29085; transcript_id IBM2STRG.29085.1; exon_number 1	7	7	1	5	19444102	19444531	AT5TE69960	5	19443311	19444302	Intergenic	3	FALSE	TRUE	FALSE	-	1	9	last	NA	ATTS
NA	ATTS	AT5TE69960	AT5G48000	cytochrome P450, family 708, subfamily A, polypeptide 2	-1.66432	0.999986	-0.0256	0.978693	0	0	0	0	0	IBM2STRG.29085.3_19444137_19444531	IBM2STRG.29085.3	IBM2STRG.29085	gene_id IBM2STRG.29085; transcript_id IBM2STRG.29085.3; exon_number 1	7	7	1	5	19444137	19444531	AT5TE69960	5	19443311	19444302	Intergenic	3	FALSE	TRUE	FALSE	-	1	9	last	NA	ATTS
NA	ATTS	AT5TE70115	AT5G48070	xyloglucan endotransglucosylase/hydrolase 20	0.155807	0.999986	-0.0232	0.978693	0	0	0	0	0	IBM2STRG.29088.2_19482858_19483511	IBM2STRG.29088.2	IBM2STRG.29088	gene_id IBM2STRG.29088; transcript_id IBM2STRG.29088.2; exon_number 3	4	3	0.75	5	19482858	19483511	AT5TE70115	5	19483351	19483913	Intergenic	3	FALSE	FALSE	TRUE	+	3	3	last	NA	ATTS
NA	ATTS	AT5TE70420	AT5G48300	ADP glucose pyrophosphorylase 1	0.274737	0.999986	0.0031	0.978693	0	0	0	0	0	IBM2STRG.29127.6_19572440_19572742	IBM2STRG.29127.6	IBM2STRG.29127	gene_id IBM2STRG.29127; transcript_id IBM2STRG.29127.6; exon_number 7	6	4	0.666667	5	19572440	19572742	AT5TE70420	5	19572722	19573090	Intergenic	3	FALSE	FALSE	TRUE	+	7	7	last	NA	ATTS
NA	ATSS	AT5TE72490	AT5G49580	Chaperone DnaJ-domain superfamily protein	0.173837	0.999986	0.0255	0.978693	1	1	0	0	0	IBM2STRG.29294.4_20127116_20127482	IBM2STRG.29294.4	IBM2STRG.29294	gene_id IBM2STRG.29294; transcript_id IBM2STRG.29294.4; exon_number 10	4	1	0.25	5	20127116	20127482	AT5TE72490	5	20127470	20129724	Intergenic	3	FALSE	FALSE	TRUE	-	10	10	first	NA	ATSS
NA	ATTS	AT5TE73550	AT5G50160	ferric reduction oxidase 8	0.0903579	0.999986	-0.0096	0.978693	0	0	0	0	0	IBM2STRG.29381.3_20418388_20418735	IBM2STRG.29381.3	IBM2STRG.29381	gene_id IBM2STRG.29381; transcript_id IBM2STRG.29381.3; exon_number 6	17	17	1	5	20418388	20418735	AT5TE73550	5	20418516	20419189	Intergenic	3	FALSE	FALSE	TRUE	+	6	6	last	NA	ATTS
NA	ATTS	AT5TE73550	AT5G50160	ferric reduction oxidase 8	0.102601	0.999986	-0.0185	0.978693	0	0	0	0	0	IBM2STRG.29381.8_20418388_20418666	IBM2STRG.29381.8	IBM2STRG.29381	gene_id IBM2STRG.29381; transcript_id IBM2STRG.29381.8; exon_number 8	17	17	1	5	20418388	20418666	AT5TE73550	5	20418516	20419189	Intergenic	3	FALSE	FALSE	TRUE	+	8	8	last	NA	ATTS
NA	ATTS	AT5TE73550	AT5G50160	ferric reduction oxidase 8	-0.139296	0.999986	-0.0095	0.978693	0	0	0	0	0	IBM2STRG.29381.13_20418388_20418665	IBM2STRG.29381.13	IBM2STRG.29381	gene_id IBM2STRG.29381; transcript_id IBM2STRG.29381.13; exon_number 8	17	17	1	5	20418388	20418665	AT5TE73550	5	20418516	20419189	Intergenic	3	FALSE	FALSE	TRUE	+	8	8	last	NA	ATTS
NA	ATTS	AT5TE73550	AT5G50160	ferric reduction oxidase 8	0.567078	0.999986	0.00705	0.978693	0	0	0	0	0	IBM2STRG.29381.2_20418388_20418672	IBM2STRG.29381.2	IBM2STRG.29381	gene_id IBM2STRG.29381; transcript_id IBM2STRG.29381.2; exon_number 7	17	17	1	5	20418388	20418672	AT5TE73550	5	20418516	20419189	Intergenic	3	FALSE	FALSE	TRUE	+	7	7	last	NA	ATTS
NA	ATTS	AT5TE73550	AT5G50160	ferric reduction oxidase 8	0.490648	0.999986	0.0142	0.978693	0	0	0	0	0	IBM2STRG.29381.9_20418388_20418728	IBM2STRG.29381.9	IBM2STRG.29381	gene_id IBM2STRG.29381; transcript_id IBM2STRG.29381.9; exon_number 8	17	17	1	5	20418388	20418728	AT5TE73550	5	20418516	20419189	Intergenic	3	FALSE	FALSE	TRUE	+	8	8	last	NA	ATTS
NA	ATTS	AT5TE73845	AT5G50350	hypothetical protein	-6.74154	0.999986	-0.02985	0.978693	0	0	0	0	0	IBM2STRG.29396.4_20498511_20498924	IBM2STRG.29396.4	IBM2STRG.29396	gene_id IBM2STRG.29396; transcript_id IBM2STRG.29396.4; exon_number 1	4	4	1	5	20498511	20498924	AT5TE73845	5	20498210	20498558	Intergenic	3	FALSE	TRUE	FALSE	-	1	7	last	NA	ATTS
NA	ATTS	AT5TE74335	AT5G50740	Heavy metal transport/detoxification superfamily protein	8.3229	0.775867	0.04945	0.978693	0	0	0	0	0	IBM2STRG.29431.2_20635838_20636386	IBM2STRG.29431.2	IBM2STRG.29431	gene_id IBM2STRG.29431; transcript_id IBM2STRG.29431.2; exon_number 1	7	7	1	5	20635838	20636386	AT5TE74335	5	20635597	20635954	Intergenic	3	FALSE	TRUE	FALSE	-	1	4	last	NA	ATTS
NA	ATTS	AT5TE74335	AT5G50740	Heavy metal transport/detoxification superfamily protein	0.145413	0.999986	0.0299	0.978693	0	0	0	0	0	IBM2STRG.29431.5_20635860_20636386	IBM2STRG.29431.5	IBM2STRG.29431	gene_id IBM2STRG.29431; transcript_id IBM2STRG.29431.5; exon_number 1	7	7	1	5	20635860	20636386	AT5TE74335	5	20635597	20635954	Intergenic	3	FALSE	TRUE	FALSE	-	1	5	last	NA	ATTS
A3SS, RI	NA	AT5TE75530	AT5G51620	Uncharacterized protein family (UPF0172)	-1.2239	0.999986	-0.00545	0.978693	0	0	0	0	0	IBM2STRG.29550.15_20967507_20967606	IBM2STRG.29550.15	IBM2STRG.29550	gene_id IBM2STRG.29550; transcript_id IBM2STRG.29550.15; exon_number 2	55	55	1	5	20967507	20967606	AT5TE75530	5	20966887	20967554	Intergenic	3	TRUE	FALSE	FALSE	+	2	4	middle	A3SS, RI	NA
A5SS, RI	NA	AT5TE75530	AT5G51620	Uncharacterized protein family (UPF0172)	-0.933493	0.999986	-0.0037	0.978693	0	0	0	0	0	IBM2STRG.29550.12_20967503_20967765	IBM2STRG.29550.12	IBM2STRG.29550	gene_id IBM2STRG.29550; transcript_id IBM2STRG.29550.12; exon_number 2	55	55	1	5	20967503	20967765	AT5TE75530	5	20966887	20967554	Intergenic	3	TRUE	FALSE	FALSE	+	2	3	middle	A5SS, RI	NA
A5SS, RI	NA	AT5TE75530	AT5G51620	Uncharacterized protein family (UPF0172)	-0.9146	0.999986	-0.0079	0.978693	0	0	0	0	0	IBM2STRG.29550.53_20967503_20967650	IBM2STRG.29550.53	IBM2STRG.29550	gene_id IBM2STRG.29550; transcript_id IBM2STRG.29550.53; exon_number 2	55	55	1	5	20967503	20967650	AT5TE75530	5	20966887	20967554	Intergenic	3	TRUE	FALSE	FALSE	+	2	3	middle	A5SS, RI	NA
A3SS, RI	NA	AT5TE75530	AT5G51620	Uncharacterized protein family (UPF0172)	-0.947753	0.999986	-0.0034	0.978693	0	0	0	0	0	IBM2STRG.29550.41_20967507_20967606	IBM2STRG.29550.41	IBM2STRG.29550	gene_id IBM2STRG.29550; transcript_id IBM2STRG.29550.41; exon_number 2	55	55	1	5	20967507	20967606	AT5TE75530	5	20966887	20967554	Intergenic	3	TRUE	FALSE	FALSE	+	2	4	middle	A3SS, RI	NA
A3SS, RI	NA	AT5TE75530	AT5G51620	Uncharacterized protein family (UPF0172)	-0.89082	0.999986	-0.00365	0.978693	0	0	0	0	0	IBM2STRG.29550.52_20967507_20967606	IBM2STRG.29550.52	IBM2STRG.29550	gene_id IBM2STRG.29550; transcript_id IBM2STRG.29550.52; exon_number 2	55	55	1	5	20967507	20967606	AT5TE75530	5	20966887	20967554	Intergenic	3	TRUE	FALSE	FALSE	+	2	4	middle	A3SS, RI	NA
A3SS, A5SS, RI	NA	AT5TE75530	AT5G51620	Uncharacterized protein family (UPF0172)	-0.259813	0.999986	0.0038	0.978693	0	0	0	0	0	IBM2STRG.29550.14_20967503_20967606	IBM2STRG.29550.14	IBM2STRG.29550	gene_id IBM2STRG.29550; transcript_id IBM2STRG.29550.14; exon_number 2	55	55	1	5	20967503	20967606	AT5TE75530	5	20966887	20967554	Intergenic	3	TRUE	FALSE	FALSE	+	2	4	middle	A3SS, A5SS, RI	NA
A3SS, A5SS, RI	NA	AT5TE75530	AT5G51620	Uncharacterized protein family (UPF0172)	-1.17963	0.999986	-0.00685	0.978693	0	0	0	0	0	IBM2STRG.29550.40_20967503_20967606	IBM2STRG.29550.40	IBM2STRG.29550	gene_id IBM2STRG.29550; transcript_id IBM2STRG.29550.40; exon_number 2	55	55	1	5	20967503	20967606	AT5TE75530	5	20966887	20967554	Intergenic	3	TRUE	FALSE	FALSE	+	2	4	middle	A3SS, A5SS, RI	NA
A3SS, A5SS, RI	NA	AT5TE75530	AT5G51620	Uncharacterized protein family (UPF0172)	-0.834667	0.999986	-0.0041	0.978693	0	0	0	0	0	IBM2STRG.29550.43_20967503_20967606	IBM2STRG.29550.43	IBM2STRG.29550	gene_id IBM2STRG.29550; transcript_id IBM2STRG.29550.43; exon_number 2	55	55	1	5	20967503	20967606	AT5TE75530	5	20966887	20967554	Intergenic	3	TRUE	FALSE	FALSE	+	2	4	middle	A3SS, A5SS, RI	NA
A3SS, A5SS, RI	NA	AT5TE75530	AT5G51620	Uncharacterized protein family (UPF0172)	-1.60973	0.999986	-0.01145	0.978693	0	0	0	0	0	IBM2STRG.29550.47_20967503_20967606	IBM2STRG.29550.47	IBM2STRG.29550	gene_id IBM2STRG.29550; transcript_id IBM2STRG.29550.47; exon_number 2	55	55	1	5	20967503	20967606	AT5TE75530	5	20966887	20967554	Intergenic	3	TRUE	FALSE	FALSE	+	2	4	middle	A3SS, A5SS, RI	NA
A3SS, A5SS, RI	NA	AT5TE75530	AT5G51620	Uncharacterized protein family (UPF0172)	-0.192866	0.999986	0.00325	0.978693	0	0	0	0	0	IBM2STRG.29550.9_20967503_20967606	IBM2STRG.29550.9	IBM2STRG.29550	gene_id IBM2STRG.29550; transcript_id IBM2STRG.29550.9; exon_number 2	55	55	1	5	20967503	20967606	AT5TE75530	5	20966887	20967554	Intergenic	3	TRUE	FALSE	FALSE	+	2	4	middle	A3SS, A5SS, RI	NA
A5SS, RI	NA	AT5TE75530	AT5G51620	Uncharacterized protein family (UPF0172)	-0.283137	0.999986	0.0055	0.978693	0	0	0	0	0	IBM2STRG.29550.24_20967503_20967650	IBM2STRG.29550.24	IBM2STRG.29550	gene_id IBM2STRG.29550; transcript_id IBM2STRG.29550.24; exon_number 2	55	55	1	5	20967503	20967650	AT5TE75530	5	20966887	20967554	Intergenic	3	TRUE	FALSE	FALSE	+	2	3	middle	A5SS, RI	NA
NA	ATTS	AT5TE75780	AT5G51780	basic helix-loop-helix (bHLH) DNA-binding superfamily protein	0.468645	0.999986	0.06415	0.978693	0	0	0	0	0	IBM2STRG.29579.7_21036380_21036631	IBM2STRG.29579.7	IBM2STRG.29579	gene_id IBM2STRG.29579; transcript_id IBM2STRG.29579.7; exon_number 2	12	7	0.583333	5	21036380	21036631	AT5TE75780	5	21036610	21037317	Intergenic	3	FALSE	FALSE	TRUE	+	2	2	last	NA	ATTS
NA	ATSS	AT5TE77555	AT5G53110	RING/U-box superfamily protein	1.17923	0.999986	0.4191	0.978693	0	0	0	0	0	IBM2STRG.29718.1_21529928_21533137	IBM2STRG.29718.1	IBM2STRG.29718	gene_id IBM2STRG.29718; transcript_id IBM2STRG.29718.1; exon_number 1	2	1	0.5	5	21529928	21533137	AT5TE77555	5	21529727	21530015	Intragenic	3	TRUE	TRUE	FALSE	+	1	1	single	NA	ATSS
NA	ATSS	AT5TE77565	AT5G53110	RING/U-box superfamily protein	-5.84317	0.999986	-0.4191	0.978693	0	0	0	0	0	IBM2STRG.29718.2_21530966_21533152	IBM2STRG.29718.2	IBM2STRG.29718	gene_id IBM2STRG.29718; transcript_id IBM2STRG.29718.2; exon_number 1	2	2	1	5	21530966	21533152	AT5TE77565	5	21530078	21532125	Intragenic	3	FALSE	TRUE	FALSE	+	1	1	single	NA	ATSS
NA	ATTS	AT5TE80100	AT5G54790	CTD small phosphatase-like protein	-0.897462	0.999986	-0.11145	0.978693	0	0	0	0	0	IBM2STRG.29928.2_22254030_22254481	IBM2STRG.29928.2	IBM2STRG.29928	gene_id IBM2STRG.29928; transcript_id IBM2STRG.29928.2; exon_number 1	2	2	1	5	22254030	22254481	AT5TE80100	5	22253699	22254261	Intergenic	3	FALSE	TRUE	FALSE	-	1	2	last	NA	ATTS
NA	ATTS	AT5TE80740	AT5G55310	DNA topoisomerase 1 beta	0.00973668	0.999986	-0.02175	0.978693	0	0	0	0	0	IBM2STRG.30000.5_22430148_22430475	IBM2STRG.30000.5	IBM2STRG.30000	gene_id IBM2STRG.30000; transcript_id IBM2STRG.30000.5; exon_number 1	9	8	0.888889	5	22430148	22430475	AT5TE80740	5	22429616	22430228	Intergenic	3	FALSE	TRUE	FALSE	-	1	16	last	NA	ATTS
NA	ATSS	AT5TE81005	AT5G55540	tornado 1	-0.0381884	0.999986	-0.01085	0.978693	0	0	0	0	0	IBM2STRG.30016.4_22496228_22500744	IBM2STRG.30016.4	IBM2STRG.30016	gene_id IBM2STRG.30016; transcript_id IBM2STRG.30016.4; exon_number 1	4	2	0.5	5	22496228	22500744	AT5TE81005	5	22500599	22501556	Intergenic	3	FALSE	FALSE	TRUE	-	1	1	single	NA	ATSS
NA	ATSS	AT5TE81110	AT5G55660	DEK domain-containing chromatin associated protein	0.409229	0.999986	-0.0096	0.978693	0	0	0	0	0	IBM2STRG.30028.1_22539932_22540448	IBM2STRG.30028.1	IBM2STRG.30028	gene_id IBM2STRG.30028; transcript_id IBM2STRG.30028.1; exon_number 1	2	2	1	5	22539932	22540448	AT5TE81110	5	22539608	22540276	Intragenic	3	FALSE	TRUE	FALSE	+	1	11	first	NA	ATSS
NA	ATSS	AT5TE81110	AT5G55660	DEK domain-containing chromatin associated protein	0.948725	0.999986	0.0096	0.978693	0	0	0	0	0	IBM2STRG.30028.2_22540076_22540448	IBM2STRG.30028.2	IBM2STRG.30028	gene_id IBM2STRG.30028; transcript_id IBM2STRG.30028.2; exon_number 1	2	2	1	5	22540076	22540448	AT5TE81110	5	22539608	22540276	Intragenic	3	FALSE	TRUE	FALSE	+	1	11	first	NA	ATSS
A3SS, RI	NA	AT5TE81510	AT5G55940	Uncharacterized protein family (UPF0172)	-0.340669	0.999986	-0.01315	0.978693	0	0	0	0	0	IBM2STRG.30055.5_22657196_22657343	IBM2STRG.30055.5	IBM2STRG.30055	gene_id IBM2STRG.30055; transcript_id IBM2STRG.30055.5; exon_number 4	9	9	1	5	22657196	22657343	AT5TE81510	5	22657292	22657692	Intragenic	3	TRUE	FALSE	FALSE	-	4	5	middle	A3SS, RI	NA
A3SS, RI	NA	AT5TE81510	AT5G55940	Uncharacterized protein family (UPF0172)	-1.43912	0.999986	-0.00395	0.978693	0	0	0	0	0	IBM2STRG.30055.6_22657196_22657339	IBM2STRG.30055.6	IBM2STRG.30055	gene_id IBM2STRG.30055; transcript_id IBM2STRG.30055.6; exon_number 4	9	9	1	5	22657196	22657339	AT5TE81510	5	22657292	22657692	Intragenic	3	TRUE	FALSE	FALSE	-	4	5	middle	A3SS, RI	NA
NA	ATTS	AT5TE84250	AT5G57840	HXXXD-type acyl-transferase family protein	3.41965	NA	0.0044	0.978693	0	0	0	0	0	IBM2STRG.30299.4_23432802_23433462	IBM2STRG.30299.4	IBM2STRG.30299	gene_id IBM2STRG.30299; transcript_id IBM2STRG.30299.4; exon_number 1	4	4	1	5	23432802	23433462	AT5TE84250	5	23431543	23432883	Intergenic	3	FALSE	TRUE	FALSE	-	1	5	last	NA	ATTS
NA	ATTS	AT5TE84250	AT5G57840	HXXXD-type acyl-transferase family protein	0.864001	0.999986	0.0543	0.978693	0	0	0	0	0	IBM2STRG.30299.3_23432775_23433462	IBM2STRG.30299.3	IBM2STRG.30299	gene_id IBM2STRG.30299; transcript_id IBM2STRG.30299.3; exon_number 1	4	4	1	5	23432775	23433462	AT5TE84250	5	23431543	23432883	Intergenic	3	FALSE	TRUE	FALSE	-	1	4	last	NA	ATTS
NA	ATSS	AT5TE85750	AT5G59050	G patch domain protein	0.0591311	0.999986	-0.0884	0.978693	0	0	0	0	0	IBM2STRG.30483.3_23842291_23842876	IBM2STRG.30483.3	IBM2STRG.30483	gene_id IBM2STRG.30483; transcript_id IBM2STRG.30483.3; exon_number 5	3	1	0.333333	5	23842291	23842876	AT5TE85750	5	23842822	23843276	Intergenic	3	FALSE	FALSE	TRUE	-	5	5	first	NA	ATSS
NA	ATSS	AT5TE87410	AT5G60430-AT5G60440	NA	7.07105	0.999986	0.05785	0.978693	0	0	0	0	0	IBM2STRG.30646.8_24301625_24302640	IBM2STRG.30646.8	IBM2STRG.30646	gene_id IBM2STRG.30646; transcript_id IBM2STRG.30646.8; exon_number 1	10	10	1	5	24301625	24302640	AT5TE87410	5	24301398	24301642	Intergenic	3	FALSE	TRUE	FALSE	+	1	3	first	NA	ATSS
NA	ATSS	AT5TE87410	AT5G60430-AT5G60440	NA	-1.49158	0.999986	-0.091	0.978693	0	0	0	0	0	IBM2STRG.30646.7_24301625_24302640	IBM2STRG.30646.7	IBM2STRG.30646	gene_id IBM2STRG.30646; transcript_id IBM2STRG.30646.7; exon_number 1	10	10	1	5	24301625	24302640	AT5TE87410	5	24301398	24301642	Intergenic	3	FALSE	TRUE	FALSE	+	1	2	first	NA	ATSS
NA	ATSS	AT5TE87410	AT5G60430-AT5G60440	NA	-0.70285	0.999986	-0.0349	0.978693	0	0	0	0	0	IBM2STRG.30646.1_24301595_24302640	IBM2STRG.30646.1	IBM2STRG.30646	gene_id IBM2STRG.30646; transcript_id IBM2STRG.30646.1; exon_number 1	10	10	1	5	24301595	24302640	AT5TE87410	5	24301398	24301642	Intergenic	3	FALSE	TRUE	FALSE	+	1	2	first	NA	ATSS
NA	ATTS	AT5TE87420	AT5G60430-AT5G60440	NA	-0.70285	0.999986	-0.0349	0.978693	0	0	0	0	0	IBM2STRG.30646.1_24302852_24303076	IBM2STRG.30646.1	IBM2STRG.30646	gene_id IBM2STRG.30646; transcript_id IBM2STRG.30646.1; exon_number 2	10	4	0.4	5	24302852	24303076	AT5TE87420	5	24303057	24305454	Intragenic	3	FALSE	FALSE	TRUE	+	2	2	last	NA	ATTS
NA	ATTS	AT5TE87420	AT5G60430-AT5G60440	NA	-1.49158	0.999986	-0.091	0.978693	0	0	0	0	0	IBM2STRG.30646.7_24302852_24303081	IBM2STRG.30646.7	IBM2STRG.30646	gene_id IBM2STRG.30646; transcript_id IBM2STRG.30646.7; exon_number 2	10	4	0.4	5	24302852	24303081	AT5TE87420	5	24303057	24305454	Intragenic	3	FALSE	FALSE	TRUE	+	2	2	last	NA	ATTS
NA	ATTS	AT5TE87435	AT5G60430-AT5G60440	NA	7.07105	0.999986	0.05785	0.978693	0	0	0	0	0	IBM2STRG.30646.8_24306944_24307716	IBM2STRG.30646.8	IBM2STRG.30646	gene_id IBM2STRG.30646; transcript_id IBM2STRG.30646.8; exon_number 3	10	5	0.5	5	24306944	24307716	AT5TE87435	5	24307576	24307909	Intergenic	3	FALSE	FALSE	TRUE	+	3	3	last	NA	ATTS
NA	ATTS	AT5TE87440	AT5G60450	auxin response factor 4	-0.139913	0.999986	-0.0169	0.978693	0	0	0	0	0	IBM2STRG.30656.1_24308195_24308726	IBM2STRG.30656.1	IBM2STRG.30656	gene_id IBM2STRG.30656; transcript_id IBM2STRG.30656.1; exon_number 1	12	11	0.916667	5	24308195	24308726	AT5TE87440	5	24307909	24308355	Intergenic	3	FALSE	TRUE	FALSE	-	1	12	last	NA	ATTS
NA	ATTS	AT5TE87440	AT5G60450	auxin response factor 4	-0.130035	0.999986	-0.0166	0.978693	0	0	0	0	0	IBM2STRG.30656.2_24308306_24308726	IBM2STRG.30656.2	IBM2STRG.30656	gene_id IBM2STRG.30656; transcript_id IBM2STRG.30656.2; exon_number 1	12	11	0.916667	5	24308306	24308726	AT5TE87440	5	24307909	24308355	Intergenic	3	FALSE	TRUE	FALSE	-	1	12	last	NA	ATTS
NA	ATTS	AT5TE87440	AT5G60450	auxin response factor 4	0.494249	0.999986	0.02585	0.978693	0	0	0	0	0	IBM2STRG.30656.5_24308306_24308726	IBM2STRG.30656.5	IBM2STRG.30656	gene_id IBM2STRG.30656; transcript_id IBM2STRG.30656.5; exon_number 1	12	11	0.916667	5	24308306	24308726	AT5TE87440	5	24307909	24308355	Intergenic	3	FALSE	TRUE	FALSE	-	1	13	last	NA	ATTS
NA	ATTS	AT5TE87440	AT5G60450	auxin response factor 4	-0.477745	0.999986	-0.0246	0.978693	0	0	0	0	0	IBM2STRG.30656.6_24308306_24308726	IBM2STRG.30656.6	IBM2STRG.30656	gene_id IBM2STRG.30656; transcript_id IBM2STRG.30656.6; exon_number 1	12	11	0.916667	5	24308306	24308726	AT5TE87440	5	24307909	24308355	Intergenic	3	FALSE	TRUE	FALSE	-	1	11	last	NA	ATTS
NA	ATTS	AT5TE87440	AT5G60450	auxin response factor 4	0.518596	0.999986	0.03295	0.978693	0	0	0	0	0	IBM2STRG.30656.9_24308321_24308726	IBM2STRG.30656.9	IBM2STRG.30656	gene_id IBM2STRG.30656; transcript_id IBM2STRG.30656.9; exon_number 1	12	11	0.916667	5	24308321	24308726	AT5TE87440	5	24307909	24308355	Intergenic	3	FALSE	TRUE	FALSE	-	1	12	last	NA	ATTS
NA	ATTS	AT5TE88485	AT5G61130	plasmodesmata callose-binding protein 1	0.491719	0.999986	0.02575	0.978693	0	0	0	0	0	IBM2STRG.30738.9_24587291_24587717	IBM2STRG.30738.9	IBM2STRG.30738	gene_id IBM2STRG.30738; transcript_id IBM2STRG.30738.9; exon_number 1	9	9	1	5	24587291	24587717	AT5TE88485	5	24587191	24587395	Intragenic	3	FALSE	TRUE	FALSE	-	1	4	last	NA	ATTS
NA	ATSS	AT5TE90620	AT5G62720	Integral membrane HPP family protein	-0.213168	0.999986	-0.00225	0.978693	0	0	0	0	0	IBM2STRG.30944.3_25191838_25192269	IBM2STRG.30944.3	IBM2STRG.30944	gene_id IBM2STRG.30944; transcript_id IBM2STRG.30944.3; exon_number 1	35	8	0.228571	5	25191838	25192269	AT5TE90620	5	25191058	25191888	Intergenic	3	FALSE	TRUE	FALSE	+	1	4	first	NA	ATSS
NA	ATSS	AT5TE90620	AT5G62720	Integral membrane HPP family protein	0.0674929	0.999986	0.00445	0.978693	0	0	0	0	0	IBM2STRG.30944.7_25191838_25192269	IBM2STRG.30944.7	IBM2STRG.30944	gene_id IBM2STRG.30944; transcript_id IBM2STRG.30944.7; exon_number 1	35	8	0.228571	5	25191838	25192269	AT5TE90620	5	25191058	25191888	Intergenic	3	FALSE	TRUE	FALSE	+	1	5	first	NA	ATSS
NA	ATTS	AT5TE92735	AT5G64440	fatty acid amide hydrolase	0.618611	0.999986	0.00555	0.978693	0	0	0	0	0	IBM2STRG.31142.12_25770200_25770452	IBM2STRG.31142.12	IBM2STRG.31142	gene_id IBM2STRG.31142; transcript_id IBM2STRG.31142.12; exon_number 20	25	25	1	5	25770200	25770452	AT5TE92735	5	25770394	25771215	Intergenic	3	FALSE	FALSE	TRUE	+	20	20	last	NA	ATTS
NA	ATTS	AT5TE92735	AT5G64440	fatty acid amide hydrolase	0.103745	0.999986	-0.00585	0.978693	0	0	0	0	0	IBM2STRG.31142.10_25770200_25770452	IBM2STRG.31142.10	IBM2STRG.31142	gene_id IBM2STRG.31142; transcript_id IBM2STRG.31142.10; exon_number 20	25	25	1	5	25770200	25770452	AT5TE92735	5	25770394	25771215	Intergenic	3	FALSE	FALSE	TRUE	+	20	20	last	NA	ATTS
NA	ATTS	AT5TE92735	AT5G64440	fatty acid amide hydrolase	0.690494	0.999986	0.0085	0.978693	0	0	0	0	0	IBM2STRG.31142.25_25770200_25770437	IBM2STRG.31142.25	IBM2STRG.31142	gene_id IBM2STRG.31142; transcript_id IBM2STRG.31142.25; exon_number 19	25	25	1	5	25770200	25770437	AT5TE92735	5	25770394	25771215	Intergenic	3	FALSE	FALSE	TRUE	+	19	19	last	NA	ATTS
NA	ATTS	AT5TE92735	AT5G64440	fatty acid amide hydrolase	-0.146111	0.999986	-0.0107	0.978693	0	0	0	0	0	IBM2STRG.31142.22_25770200_25770432	IBM2STRG.31142.22	IBM2STRG.31142	gene_id IBM2STRG.31142; transcript_id IBM2STRG.31142.22; exon_number 20	25	25	1	5	25770200	25770432	AT5TE92735	5	25770394	25771215	Intergenic	3	FALSE	FALSE	TRUE	+	20	20	last	NA	ATTS
NA	ATTS	AT5TE96830	NA	NA	-0.425233	0.999986	-0.00435	0.978693	0	0	0	0	0	IBM2STRG.31608.1_26880886_26881215	IBM2STRG.31608.1	IBM2STRG.31608	gene_id IBM2STRG.31608; transcript_id IBM2STRG.31608.1; exon_number 1	15	15	1	5	26880886	26881215	AT5TE96830	5	26880289	26881037	Intragenic	3	FALSE	TRUE	FALSE	-	1	9	last	NA	ATTS
NA	ATTS	AT5TE96830	NA	NA	0.520266	0.999986	0.00915	0.978693	0	0	0	0	0	IBM2STRG.31608.3_26880912_26881215	IBM2STRG.31608.3	IBM2STRG.31608	gene_id IBM2STRG.31608; transcript_id IBM2STRG.31608.3; exon_number 1	15	15	1	5	26880912	26881215	AT5TE96830	5	26880289	26881037	Intragenic	3	FALSE	TRUE	FALSE	-	1	10	last	NA	ATTS
NA	ATTS	AT1TE30235	AT1G27030	hypothetical protein	0.0299329	0.999986	-0.00455	0.978736	0	0	0	0	0	IBM2STRG.3198.9_9383625_9383963	IBM2STRG.3198.9	IBM2STRG.3198	gene_id IBM2STRG.3198; transcript_id IBM2STRG.3198.9; exon_number 6	27	27	1	1	9383625	9383963	AT1TE30235	1	9383800	9384155	Intergenic	3	TRUE	FALSE	TRUE	+	6	6	last	NA	ATTS
NA	ATTS	AT5TE63120	AT5G43500	actin-related protein 9	-1.22118	0.999986	-0.01685	0.978736	0	0	0	0	0	IBM2STRG.28466.13_17473285_17473577	IBM2STRG.28466.13	IBM2STRG.28466	gene_id IBM2STRG.28466; transcript_id IBM2STRG.28466.13; exon_number 17	16	16	1	5	17473285	17473577	AT5TE63120	5	17473458	17474026	Intergenic	3	FALSE	FALSE	TRUE	+	17	17	last	NA	ATTS
NA	ATSS	AT5TE10430	AT5G09225	transmembrane protein	-0.203238	0.999986	0.01185	0.978823	0	0	0	0	0	IBM2STRG.25289.1_2871119_2871168	IBM2STRG.25289.1	IBM2STRG.25289	gene_id IBM2STRG.25289; transcript_id IBM2STRG.25289.1; exon_number 4	8	8	1	5	2871119	2871168	AT5TE10430	5	2870845	2871212	Intragenic	2	TRUE	TRUE	TRUE	-	4	4	first	NA	ATSS
NA	ATTS	AT1TE41910	AT1G35180	TRAM, LAG1 and CLN8 (TLC) lipid-sensing domain containing protein	-0.474231	0.999986	0.01695	0.978823	0	0	0	0	0	IBM2STRG.4047.3_12877098_12878141	IBM2STRG.4047.3	IBM2STRG.4047	gene_id IBM2STRG.4047; transcript_id IBM2STRG.4047.3; exon_number 1	4	4	1	1	12877098	12878141	AT1TE41910	1	12876830	12877158	Intergenic	3	FALSE	TRUE	FALSE	-	1	2	last	NA	ATTS
NA	ATTS	AT2TE02680	AT2G02390	glutathione S-transferase zeta 1	-0.596033	0.999986	-0.00275	0.978823	0	0	0	0	0	IBM2STRG.8622.25_630847_631101	IBM2STRG.8622.25	IBM2STRG.8622	gene_id IBM2STRG.8622; transcript_id IBM2STRG.8622.25; exon_number 10	64	48	0.75	2	630847	631101	AT2TE02680	2	631072	631344	Intragenic	3	FALSE	FALSE	TRUE	+	10	10	last	NA	ATTS
NA	ATTS	AT2TE29890	AT2G16900	phospholipase-like protein (PEARLI 4) family protein	0.290196	0.999986	0.0057	0.978823	0	0	0	0	0	IBM2STRG.9412.2_7323614_7324588	IBM2STRG.9412.2	IBM2STRG.9412	gene_id IBM2STRG.9412; transcript_id IBM2STRG.9412.2; exon_number 1	33	28	0.848485	2	7323614	7324588	AT2TE29890	2	7322418	7323816	Intergenic	3	FALSE	TRUE	FALSE	-	1	4	last	NA	ATTS
NA	ATTS	AT3TE44720	AT3G28690	Protein kinase superfamily protein	0.227029	0.999986	0.0061	0.978823	0	0	0	0	0	IBM2STRG.16846.2_10756994_10757863	IBM2STRG.16846.2	IBM2STRG.16846	gene_id IBM2STRG.16846; transcript_id IBM2STRG.16846.2; exon_number 6	12	12	1	3	10756994	10757863	AT3TE44720	3	10757768	10758658	Intergenic	3	FALSE	FALSE	TRUE	+	6	6	last	NA	ATTS
NA	ATTS	AT3TE55055	AT3G32980	Peroxidase superfamily protein	0.749491	0.717936	0.0008	0.978823	0	0	0	0	0	IBM2STRG.17030.3_13526137_13526873	IBM2STRG.17030.3	IBM2STRG.17030	gene_id IBM2STRG.17030; transcript_id IBM2STRG.17030.3; exon_number 1	23	5	0.217391	3	13526137	13526873	AT3TE55055	3	13525655	13526203	Intergenic	3	FALSE	TRUE	FALSE	-	1	4	last	NA	ATTS
NA	ATTS	AT3TE77415	AT3G51420	strictosidine synthase-like 4	0.238177	0.999986	0.0028	0.978823	0	0	0	0	0	IBM2STRG.17996.5_19084951_19085839	IBM2STRG.17996.5	IBM2STRG.17996	gene_id IBM2STRG.17996; transcript_id IBM2STRG.17996.5; exon_number 3	48	48	1	3	19084951	19085839	AT3TE77415	3	19085514	19086280	Intergenic	3	FALSE	FALSE	TRUE	+	3	3	last	NA	ATTS
NA	ATTS	AT5TE17795	AT5G15160	BANQUO 2	0.557824	0.999986	0.00985	0.978823	0	0	0	0	0	IBM2STRG.25967.4_4921319_4922635	IBM2STRG.25967.4	IBM2STRG.25967	gene_id IBM2STRG.25967; transcript_id IBM2STRG.25967.4; exon_number 1	8	8	1	5	4921319	4922635	AT5TE17795	5	4920664	4921403	Intergenic	3	FALSE	TRUE	FALSE	-	1	1	single	NA	ATTS
NA	ATTS	AT5TE27600	AT5G22860	Serine carboxypeptidase S28 family protein	0.503456	0.999986	0.01185	0.978823	0	0	0	0	0	IBM2STRG.26875.24_7639312_7639653	IBM2STRG.26875.24	IBM2STRG.26875	gene_id IBM2STRG.26875; transcript_id IBM2STRG.26875.24; exon_number 1	48	26	0.541667	5	7639312	7639653	AT5TE27600	5	7638246	7639339	Intergenic	3	FALSE	TRUE	FALSE	-	1	9	last	NA	ATTS
RI	ATTS	AT5TE27610	AT5G22860	Serine carboxypeptidase S28 family protein	0.503456	0.999986	0.01185	0.978823	0	0	0	0	0	IBM2STRG.26875.24_7639910_7639990	IBM2STRG.26875.24	IBM2STRG.26875	gene_id IBM2STRG.26875; transcript_id IBM2STRG.26875.24; exon_number 3	48	47	0.979167	5	7639910	7639990	AT5TE27610	5	7639965	7640704	Intragenic	3	TRUE	FALSE	FALSE	-	3	9	middle	RI	ATTS
NA	ATTS	AT5TE34440	AT5G26980	syntaxin of plants 41	0.0982126	0.999986	0.023	0.978823	0	0	0	0	0	IBM2STRG.27353.17_9488137_9488831	IBM2STRG.27353.17	IBM2STRG.27353	gene_id IBM2STRG.27353; transcript_id IBM2STRG.27353.17; exon_number 1	26	21	0.807692	5	9488137	9488831	AT5TE34440	5	9487451	9488211	Intergenic	3	FALSE	TRUE	FALSE	-	1	8	last	NA	ATTS
NA	ATTS	AT5TE35015	AT5G27350	Major facilitator superfamily protein	0.183061	0.999986	0.00385	0.978823	0	0	0	0	0	IBM2STRG.27393.20_9654036_9654423	IBM2STRG.27393.20	IBM2STRG.27393	gene_id IBM2STRG.27393; transcript_id IBM2STRG.27393.20; exon_number 18	42	41	0.97619	5	9654036	9654423	AT5TE35015	5	9653659	9654299	Intragenic	3	TRUE	TRUE	FALSE	+	18	18	last	NA	ATTS
NA	ATTS	AT3TE18195	AT3G13320	cation exchanger 2	0.282447	0.999986	0.0062	0.978826	0	0	0	0	0	IBM2STRG.14849.6_4317986_4318296	IBM2STRG.14849.6	IBM2STRG.14849	gene_id IBM2STRG.14849; transcript_id IBM2STRG.14849.6; exon_number 13	21	14	0.666667	3	4317986	4318296	AT3TE18195	3	4318256	4319144	Intergenic	3	FALSE	FALSE	TRUE	+	13	13	last	NA	ATTS
NA	ALE, ATTS	AT4TE34980	AT4G13670	plastid transcriptionally active 5	-0.18703	0.999986	0.00325	0.978832	0	0	0	0	0	IBM2STRG.20833.31_7950683_7950882	IBM2STRG.20833.31	IBM2STRG.20833	gene_id IBM2STRG.20833; transcript_id IBM2STRG.20833.31; exon_number 6	54	50	0.925926	4	7950683	7950882	AT4TE34980	4	7950764	7951379	Intergenic	3	FALSE	FALSE	TRUE	+	6	6	last	NA	ALE, ATTS
NA	ATTS	AT1TE36545	AT1G31550	GDSL-like Lipase/Acylhydrolase superfamily protein	0.248034	0.999986	-0.02	0.978849	0	0	0	0	0	IBM2STRG.3701.2_11295509_11295912	IBM2STRG.3701.2	IBM2STRG.3701	gene_id IBM2STRG.3701; transcript_id IBM2STRG.3701.2; exon_number 1	9	9	1	1	11295509	11295912	AT1TE36545	1	11295413	11295628	Intergenic	3	FALSE	TRUE	FALSE	-	1	5	last	NA	ATTS
NA	ATSS	AT4TE64730	AT4G27490	3'-5'-exoribonuclease family protein	-0.246745	0.999986	-0.0092	0.978849	0	0	0	0	0	IBM2STRG.22616.8_13739759_13739835	IBM2STRG.22616.8	IBM2STRG.22616	gene_id IBM2STRG.22616; transcript_id IBM2STRG.22616.8; exon_number 1	24	9	0.375	4	13739759	13739835	AT4TE64730	4	13739368	13739779	Intergenic	3	FALSE	TRUE	FALSE	+	1	8	first	NA	ATSS
RI	NA	AT1TE03190	AT1G03850	Glutaredoxin family protein	0.0346562	0.999986	0.00455	0.978849	0	0	0	0	0	IBM2STRG.364.3_976178_977729	IBM2STRG.364.3	IBM2STRG.364	gene_id IBM2STRG.364; transcript_id IBM2STRG.364.3; exon_number 1	6	4	0.666667	1	976178	977729	AT1TE03190	1	976643	977202	Intragenic	1	FALSE	FALSE	FALSE	-	1	1	single	RI	NA
RI	NA	AT1TE80465	AT1G65860	flavin-monooxygenase glucosinolate S-oxygenase 1	0.34736	0.999986	0.0043	0.978849	0	0	0	0	0	IBM2STRG.6424.7_24499066_24501688	IBM2STRG.6424.7	IBM2STRG.6424	gene_id IBM2STRG.6424; transcript_id IBM2STRG.6424.7; exon_number 1	10	1	0.1	1	24499066	24501688	AT1TE80465	1	24500749	24501603	Intragenic	1	FALSE	FALSE	FALSE	-	1	2	last	RI	NA
RI	NA	AT3TE64455	AT3G44220	Late embryogenesis abundant (LEA) hydroxyproline-rich glycoprotein family	-0.495361	0.999986	-0.02485	0.978849	0	0	0	0	0	IBM2STRG.17142.3_15928243_15929764	IBM2STRG.17142.3	IBM2STRG.17142	gene_id IBM2STRG.17142; transcript_id IBM2STRG.17142.3; exon_number 1	3	1	0.333333	3	15928243	15929764	AT3TE64455	3	15928678	15929052	Intragenic	1	FALSE	FALSE	FALSE	+	1	1	single	RI	NA
RI	NA	AT3TE64460	AT3G44220	Late embryogenesis abundant (LEA) hydroxyproline-rich glycoprotein family	-0.495361	0.999986	-0.02485	0.978849	0	0	0	0	0	IBM2STRG.17142.3_15928243_15929764	IBM2STRG.17142.3	IBM2STRG.17142	gene_id IBM2STRG.17142; transcript_id IBM2STRG.17142.3; exon_number 1	3	1	0.333333	3	15928243	15929764	AT3TE64460	3	15929052	15929292	Intragenic	1	FALSE	FALSE	FALSE	+	1	1	single	RI	NA
NA	ATTS	AT4TE32800	AT4G12780	Chaperone DnaJ-domain superfamily protein	0.564856	0.999986	0.0061	0.978849	0	0	0	0	0	IBM2STRG.20702.5_7516616_7516968	IBM2STRG.20702.5	IBM2STRG.20702	gene_id IBM2STRG.20702; transcript_id IBM2STRG.20702.5; exon_number 8	14	14	1	4	7516616	7516968	AT4TE32800	4	7516793	7516993	Intragenic	1	FALSE	FALSE	TRUE	+	8	8	last	NA	ATTS
RI	ATSS	AT4TE43210	AT4G16990	disease resistance protein (TIR-NBS class)	0.441656	0.999986	0.00135	0.978849	0	0	0	0	0	IBM2STRG.21337.19_9560128_9561917	IBM2STRG.21337.19	IBM2STRG.21337	gene_id IBM2STRG.21337; transcript_id IBM2STRG.21337.19; exon_number 1	117	21	0.179487	4	9560128	9561917	AT4TE43210	4	9560657	9561027	Intragenic	1	TRUE	FALSE	FALSE	+	1	5	first	RI	ATSS
NA	ATSS	AT5TE55865	AT5G38560	Protein kinase superfamily protein	0.475527	0.907846	-0.0207	0.978849	0	0	0	0	0	IBM2STRG.27901.3_15439340_15440705	IBM2STRG.27901.3	IBM2STRG.27901	gene_id IBM2STRG.27901; transcript_id IBM2STRG.27901.3; exon_number 1	7	6	0.857143	5	15439340	15440705	AT5TE55865	5	15439856	15440136	Intragenic	1	FALSE	FALSE	FALSE	+	1	7	first	NA	ATSS
NA	ATSS, ATTS	AT5TE88485	AT5G61130	plasmodesmata callose-binding protein 1	0.457627	0.999986	0.01645	0.978849	0	0	0	0	0	IBM2STRG.30738.4_24587212_24587717	IBM2STRG.30738.4	IBM2STRG.30738	gene_id IBM2STRG.30738; transcript_id IBM2STRG.30738.4; exon_number 1	9	9	1	5	24587212	24587717	AT5TE88485	5	24587191	24587395	Intragenic	1	FALSE	TRUE	FALSE	-	1	4	last	NA	ATSS, ATTS
RI	NA	AT1TE11950	AT1G11000	Seven transmembrane MLO family protein	-6.46278	0.999986	-0.07145	0.978849	0	0	0	0	0	IBM2STRG.1294.9_3672793_3672829	IBM2STRG.1294.9	IBM2STRG.1294	gene_id IBM2STRG.1294; transcript_id IBM2STRG.1294.9; exon_number 4	10	10	1	1	3672793	3672829	AT1TE11950	1	3672592	3673012	Intragenic	2	TRUE	FALSE	FALSE	-	4	5	middle	RI	NA
RI	NA	AT1TE11950	AT1G11000	Seven transmembrane MLO family protein	-6.46278	0.999986	-0.07145	0.978849	0	0	0	0	0	IBM2STRG.1294.9_3672636_3672704	IBM2STRG.1294.9	IBM2STRG.1294	gene_id IBM2STRG.1294; transcript_id IBM2STRG.1294.9; exon_number 3	10	10	1	1	3672636	3672704	AT1TE11950	1	3672592	3673012	Intragenic	2	TRUE	FALSE	FALSE	-	3	5	middle	RI	NA
RI	ATSS	AT1TE65640	AT1G53250	histone-lysine N-methyltransferase, H3 lysine-79 specific-like protein	-0.383824	0.999986	-0.0747	0.978849	0	0	0	0	0	IBM2STRG.5040.2_19857355_19857481	IBM2STRG.5040.2	IBM2STRG.5040	gene_id IBM2STRG.5040; transcript_id IBM2STRG.5040.2; exon_number 1	7	7	1	1	19857355	19857481	AT1TE65640	1	19857262	19857632	Intragenic	2	TRUE	TRUE	TRUE	+	1	6	first	RI	ATSS
NA	ATSS	AT1TE65640	AT1G53250	histone-lysine N-methyltransferase, H3 lysine-79 specific-like protein	-0.437747	0.999986	0.00665	0.978849	0	0	0	0	0	IBM2STRG.5040.5_19857357_19857481	IBM2STRG.5040.5	IBM2STRG.5040	gene_id IBM2STRG.5040; transcript_id IBM2STRG.5040.5; exon_number 1	7	7	1	1	19857357	19857481	AT1TE65640	1	19857262	19857632	Intragenic	2	TRUE	TRUE	TRUE	+	1	6	first	NA	ATSS
RI	NA	AT1TE80685	AT1G65985	transmembrane protein, putative (DUF247)	-0.13136	0.999986	-0.0806	0.978849	0	0	0	0	0	IBM2STRG.6432.2_24564494_24564598	IBM2STRG.6432.2	IBM2STRG.6432	gene_id IBM2STRG.6432; transcript_id IBM2STRG.6432.2; exon_number 3	5	5	1	1	24564494	24564598	AT1TE80685	1	24564237	24564712	Intragenic	2	TRUE	FALSE	FALSE	-	3	6	middle	RI	NA
NA	ATTS	AT3TE42270	AT3G27470	lysine ketoglutarate reductase trans-splicing protein (DUF707)	-0.707805	0.999986	-0.00475	0.978849	1	1	0	0	0	IBM2STRG.16716.12_10166953_10167465	IBM2STRG.16716.12	IBM2STRG.16716	gene_id IBM2STRG.16716; transcript_id IBM2STRG.16716.12; exon_number 16	30	19	0.633333	3	10166953	10167465	AT3TE42270	3	10166811	10168575	Intergenic	2	TRUE	TRUE	TRUE	+	16	16	last	NA	ATTS
NA	ATTS	AT3TE65875	AT3G44716	hypothetical protein	-6.52348	0.999986	-0.1439	0.978849	1	1	0	0	0	IBM2STRG.17207.5_16263644_16263873	IBM2STRG.17207.5	IBM2STRG.17207	gene_id IBM2STRG.17207; transcript_id IBM2STRG.17207.5; exon_number 2	6	6	1	3	16263644	16263873	AT3TE65875	3	16258664	16271600	Intergenic	2	TRUE	TRUE	TRUE	+	2	2	last	NA	ATTS
NA	ATTS	AT3TE65875	AT3G44716	hypothetical protein	-0.457043	0.999986	-0.04735	0.978849	1	1	0	0	0	IBM2STRG.17207.6_16263644_16263847	IBM2STRG.17207.6	IBM2STRG.17207	gene_id IBM2STRG.17207; transcript_id IBM2STRG.17207.6; exon_number 2	6	6	1	3	16263644	16263847	AT3TE65875	3	16258664	16271600	Intergenic	2	TRUE	TRUE	TRUE	+	2	2	last	NA	ATTS
NA	ATSS	AT3TE65875	AT3G44716	hypothetical protein	-0.457043	0.999986	-0.04735	0.978849	1	1	0	0	0	IBM2STRG.17207.6_16263212_16263560	IBM2STRG.17207.6	IBM2STRG.17207	gene_id IBM2STRG.17207; transcript_id IBM2STRG.17207.6; exon_number 1	6	6	1	3	16263212	16263560	AT3TE65875	3	16258664	16271600	Intergenic	2	TRUE	TRUE	TRUE	+	1	2	first	NA	ATSS
NA	ATSS	AT3TE65875	AT3G44716	hypothetical protein	-6.52348	0.999986	-0.1439	0.978849	1	1	0	0	0	IBM2STRG.17207.5_16263211_16263560	IBM2STRG.17207.5	IBM2STRG.17207	gene_id IBM2STRG.17207; transcript_id IBM2STRG.17207.5; exon_number 1	6	6	1	3	16263211	16263560	AT3TE65875	3	16258664	16271600	Intergenic	2	TRUE	TRUE	TRUE	+	1	2	first	NA	ATSS
NA	ATTS	AT4TE11295	AT4G04750	Major facilitator superfamily protein	0.513826	0.999986	0.0045	0.978849	0	0	0	0	0	IBM2STRG.20092.2_2422481_2422837	IBM2STRG.20092.2	IBM2STRG.20092	gene_id IBM2STRG.20092; transcript_id IBM2STRG.20092.2; exon_number 17	22	19	0.863636	4	2422481	2422837	AT4TE11295	4	2422382	2424145	Intergenic	2	TRUE	TRUE	TRUE	+	17	17	last	NA	ATTS
A3SS, RI, SE	ATSS	AT4TE43210	AT4G16990	disease resistance protein (TIR-NBS class)	0.0244308	0.999986	-0.0011	0.978849	0	0	0	0	0	IBM2STRG.21337.15_9560813_9560992	IBM2STRG.21337.15	IBM2STRG.21337	gene_id IBM2STRG.21337; transcript_id IBM2STRG.21337.15; exon_number 2	117	21	0.179487	4	9560813	9560992	AT4TE43210	4	9560657	9561027	Intragenic	2	TRUE	FALSE	FALSE	+	2	9	middle	A3SS, RI, SE	ATSS
NA	ATSS	AT5TE10430	AT5G09225	transmembrane protein	-2.2717	NA	-0.00065	0.978849	0	0	0	0	0	IBM2STRG.25289.6_2871119_2871168	IBM2STRG.25289.6	IBM2STRG.25289	gene_id IBM2STRG.25289; transcript_id IBM2STRG.25289.6; exon_number 5	8	8	1	5	2871119	2871168	AT5TE10430	5	2870845	2871212	Intragenic	2	TRUE	TRUE	TRUE	-	5	5	first	NA	ATSS
RI	NA	AT5TE74920	AT5G51180	alpha/beta-Hydrolases superfamily protein	0.111666	0.999986	0.0051	0.978849	0	0	0	0	0	IBM2STRG.29494.13_20797304_20797496	IBM2STRG.29494.13	IBM2STRG.29494	gene_id IBM2STRG.29494; transcript_id IBM2STRG.29494.13; exon_number 2	36	36	1	5	20797304	20797496	AT5TE74920	5	20797316	20797627	Intragenic	2	TRUE	FALSE	FALSE	+	2	10	middle	RI	NA
NA	ATSS	AT5TE75530	AT5G51620	Uncharacterized protein family (UPF0172)	-0.258212	0.999986	0.0033	0.978849	0	0	0	0	0	IBM2STRG.29550.42_20967100_20967174	IBM2STRG.29550.42	IBM2STRG.29550	gene_id IBM2STRG.29550; transcript_id IBM2STRG.29550.42; exon_number 1	55	55	1	5	20967100	20967174	AT5TE75530	5	20966887	20967554	Intergenic	2	TRUE	TRUE	TRUE	+	1	3	first	NA	ATSS
NA	ATSS	AT5TE75530	AT5G51620	Uncharacterized protein family (UPF0172)	0.186782	0.999986	0.01595	0.978849	0	0	0	0	0	IBM2STRG.29550.25_20967092_20967174	IBM2STRG.29550.25	IBM2STRG.29550	gene_id IBM2STRG.29550; transcript_id IBM2STRG.29550.25; exon_number 1	55	55	1	5	20967092	20967174	AT5TE75530	5	20966887	20967554	Intergenic	2	TRUE	TRUE	TRUE	+	1	4	first	NA	ATSS
NA	ATTS	AT1TE28620	AT1G25277	hypothetical protein	-7.09573	0.999986	-0.3395	0.978849	0	0	0	0	0	IBM2STRG.3025.2_8862519_8862695	IBM2STRG.3025.2	IBM2STRG.3025	gene_id IBM2STRG.3025; transcript_id IBM2STRG.3025.2; exon_number 3	3	2	0.666667	1	8862519	8862695	AT1TE28620	1	8862643	8863519	Intergenic	3	FALSE	FALSE	TRUE	+	3	3	last	NA	ATTS
NA	ATTS	AT1TE29500	AT1G26460	Tetratricopeptide repeat (TPR)-like superfamily protein	-5.87819	0.999986	-0.00525	0.978849	0	0	0	0	0	IBM2STRG.3107.4_9154212_9154738	IBM2STRG.3107.4	IBM2STRG.3107	gene_id IBM2STRG.3107; transcript_id IBM2STRG.3107.4; exon_number 6	4	3	0.75	1	9154212	9154738	AT1TE29500	1	9154728	9154986	Intergenic	3	FALSE	FALSE	TRUE	+	6	6	last	NA	ATTS
NA	ATTS	AT1TE30235	AT1G27030	hypothetical protein	0.507859	0.999986	0.00865	0.978849	0	0	0	0	0	IBM2STRG.3198.20_9383625_9383957	IBM2STRG.3198.20	IBM2STRG.3198	gene_id IBM2STRG.3198; transcript_id IBM2STRG.3198.20; exon_number 7	27	27	1	1	9383625	9383957	AT1TE30235	1	9383800	9384155	Intergenic	3	TRUE	FALSE	TRUE	+	7	7	last	NA	ATTS
NA	ATTS	AT1TE38820	AT1G33080	MATE efflux family protein	-0.573691	0.999986	-0.02435	0.978849	0	0	0	0	0	IBM2STRG.3882.2_11987129_11987917	IBM2STRG.3882.2	IBM2STRG.3882	gene_id IBM2STRG.3882; transcript_id IBM2STRG.3882.2; exon_number 2	9	3	0.333333	1	11987129	11987917	AT1TE38820	1	11987778	11988416	Intragenic	3	FALSE	FALSE	TRUE	+	2	2	last	NA	ATTS
NA	ATTS	AT1TE42190	AT1G35260.3	NA	-0.0521088	0.999986	-0.0223	0.978849	0	0	0	0	0	IBM2STRG.4064.1_12937000_12938054	IBM2STRG.4064.1	IBM2STRG.4064	gene_id IBM2STRG.4064; transcript_id IBM2STRG.4064.1; exon_number 1	4	4	1	1	12937000	12938054	AT1TE42190	1	12937930	12938808	Intergenic	3	TRUE	FALSE	TRUE	+	1	1	single	NA	ATTS
NA	ATTS	AT1TE66735	AT1G54100	aldehyde dehydrogenase 7B4	-0.0400239	0.999986	-0.00915	0.978849	0	0	0	0	0	IBM2STRG.5180.5_20195274_20195489	IBM2STRG.5180.5	IBM2STRG.5180	gene_id IBM2STRG.5180; transcript_id IBM2STRG.5180.5; exon_number 1	21	21	1	1	20195274	20195489	AT1TE66735	1	20194818	20195415	Intergenic	3	FALSE	TRUE	FALSE	-	1	15	last	NA	ATTS
NA	ATTS	AT1TE67210	AT1G54460	TPX2 (targeting protein for Xklp2) protein family	0.326539	0.999986	0.0035	0.978849	0	0	0	0	0	IBM2STRG.5212.12_20340656_20341206	IBM2STRG.5212.12	IBM2STRG.5212	gene_id IBM2STRG.5212; transcript_id IBM2STRG.5212.12; exon_number 1	13	13	1	1	20340656	20341206	AT1TE67210	1	20339966	20340796	Intergenic	3	FALSE	TRUE	FALSE	-	1	6	last	NA	ATTS
NA	ALE, ATTS	AT1TE72060	AT1G59218	Disease resistance protein (CC-NBS-LRR class) family	0.451215	0.999986	0.0124	0.978849	0	0	0	0	0	IBM2STRG.5626.9_21832865_21833283	IBM2STRG.5626.9	IBM2STRG.5626	gene_id IBM2STRG.5626; transcript_id IBM2STRG.5626.9; exon_number 4	9	7	0.777778	1	21832865	21833283	AT1TE72060	1	21833195	21838009	Intergenic	3	FALSE	FALSE	TRUE	+	4	4	last	NA	ALE, ATTS
NA	ATTS	AT1TE75260	AT1G61810	beta-glucosidase 45	0.96715	0.999986	0.1493	0.978849	0	0	0	0	0	IBM2STRG.5903.4_22832614_22832960	IBM2STRG.5903.4	IBM2STRG.5903	gene_id IBM2STRG.5903; transcript_id IBM2STRG.5903.4; exon_number 12	5	3	0.6	1	22832614	22832960	AT1TE75260	1	22832847	22833502	Intragenic	3	FALSE	FALSE	TRUE	+	12	12	last	NA	ATTS
NA	ATTS	AT1TE80030	AT1G65486	transmembrane protein	1.02184	0.999986	0.0068	0.978849	0	0	0	0	0	IBM2STRG.6388.3_24349481_24350243	IBM2STRG.6388.3	IBM2STRG.6388	gene_id IBM2STRG.6388; transcript_id IBM2STRG.6388.3; exon_number 1	10	10	1	1	24349481	24350243	AT1TE80030	1	24350205	24350419	Intergenic	3	FALSE	FALSE	TRUE	+	1	1	single	NA	ATTS
NA	ATSS	AT1TE80470	AT1G65860	flavin-monooxygenase glucosinolate S-oxygenase 1	0.34736	0.999986	0.0043	0.978849	1	0	0	1	0	IBM2STRG.6424.7_24502134_24502730	IBM2STRG.6424.7	IBM2STRG.6424	gene_id IBM2STRG.6424; transcript_id IBM2STRG.6424.7; exon_number 2	10	8	0.8	1	24502134	24502730	AT1TE80470	1	24502679	24503378	Intergenic	3	FALSE	FALSE	TRUE	-	2	2	first	NA	ATSS
NA	ATTS	AT1TE82695	AT1G67310	Calmodulin-binding transcription activator protein with CG-1 and Ankyrin domain	0.580139	0.999986	0.01045	0.978849	0	0	0	0	0	IBM2STRG.6592.6_25197910_25198280	IBM2STRG.6592.6	IBM2STRG.6592	gene_id IBM2STRG.6592; transcript_id IBM2STRG.6592.6; exon_number 1	18	18	1	1	25197910	25198280	AT1TE82695	1	25197247	25198112	Intergenic	3	FALSE	TRUE	FALSE	-	1	12	last	NA	ATTS
NA	ATTS	AT1TE82845	AT1G67400	ELMO/CED-12 family protein	-0.365514	0.999986	-0.00565	0.978849	0	0	0	0	0	IBM2STRG.6601.5_25247946_25248197	IBM2STRG.6601.5	IBM2STRG.6601	gene_id IBM2STRG.6601; transcript_id IBM2STRG.6601.5; exon_number 1	7	7	1	1	25247946	25248197	AT1TE82845	1	25247502	25248117	Intergenic	3	FALSE	TRUE	FALSE	-	1	7	last	NA	ATTS
NA	ATTS	AT1TE83640	AT1G68010	hydroxypyruvate reductase	-0.14044	0.999986	-0.0007	0.978849	1	0	0	0	1	IBM2STRG.6715.28_25495697_25495925	IBM2STRG.6715.28	IBM2STRG.6715	gene_id IBM2STRG.6715; transcript_id IBM2STRG.6715.28; exon_number 13	63	63	1	1	25495697	25495925	AT1TE83640	1	25495787	25496662	Intergenic	3	FALSE	FALSE	TRUE	+	13	13	last	NA	ATTS
NA	ATTS	AT1TE96780	AT1G78660	gamma-glutamyl hydrolase 1	0.387355	0.999986	0.00215	0.978849	0	0	0	0	0	IBM2STRG.8122.5_29588065_29588289	IBM2STRG.8122.5	IBM2STRG.8122	gene_id IBM2STRG.8122; transcript_id IBM2STRG.8122.5; exon_number 8	17	17	1	1	29588065	29588289	AT1TE96780	1	29588227	29588826	Intergenic	3	FALSE	FALSE	TRUE	+	8	8	last	NA	ATTS
NA	ATTS	AT2TE02680	AT2G02390	glutathione S-transferase zeta 1	-0.164743	0.999986	0.0011	0.978849	0	0	0	0	0	IBM2STRG.8622.54_630847_631095	IBM2STRG.8622.54	IBM2STRG.8622	gene_id IBM2STRG.8622; transcript_id IBM2STRG.8622.54; exon_number 9	64	48	0.75	2	630847	631095	AT2TE02680	2	631072	631344	Intragenic	3	FALSE	FALSE	TRUE	+	9	9	last	NA	ATTS
NA	ATTS	AT2TE07280	AT2G04540	Beta-ketoacyl synthase	-0.0579559	0.999986	0.0117	0.978849	0	0	0	0	0	IBM2STRG.8831.14_1581411_1581682	IBM2STRG.8831.14	IBM2STRG.8831	gene_id IBM2STRG.8831; transcript_id IBM2STRG.8831.14; exon_number 1	25	23	0.92	2	1581411	1581682	AT2TE07280	2	1580002	1581490	Intergenic	3	FALSE	TRUE	FALSE	-	1	13	last	NA	ATTS
NA	ATTS	AT2TE29890	AT2G16900	phospholipase-like protein (PEARLI 4) family protein	0.173923	0.999986	0.006	0.978849	0	0	0	0	0	IBM2STRG.9412.15_7323671_7324588	IBM2STRG.9412.15	IBM2STRG.9412	gene_id IBM2STRG.9412; transcript_id IBM2STRG.9412.15; exon_number 1	33	28	0.848485	2	7323671	7324588	AT2TE29890	2	7322418	7323816	Intergenic	3	FALSE	TRUE	FALSE	-	1	4	last	NA	ATTS
NA	ATTS	AT2TE33940	AT2G18860	Syntaxin/t-SNARE family protein	0.0330794	0.999986	0.00785	0.978849	0	0	0	0	0	IBM2STRG.9635.11_8165403_8165948	IBM2STRG.9635.11	IBM2STRG.9635	gene_id IBM2STRG.9635; transcript_id IBM2STRG.9635.11; exon_number 4	13	10	0.769231	2	8165403	8165948	AT2TE33940	2	8165878	8166175	Intergenic	3	FALSE	FALSE	TRUE	+	4	4	last	NA	ATTS
NA	ATTS	AT2TE40090	AT2G22190	Haloacid dehalogenase-like hydrolase (HAD) superfamily protein	-0.165453	0.999986	-0.01415	0.978849	0	0	0	0	0	IBM2STRG.9993.6_9433749_9433953	IBM2STRG.9993.6	IBM2STRG.9993	gene_id IBM2STRG.9993; transcript_id IBM2STRG.9993.6; exon_number 1	11	11	1	2	9433749	9433953	AT2TE40090	2	9432662	9433854	Intergenic	3	FALSE	TRUE	FALSE	-	1	12	last	NA	ATTS
NA	ATTS	AT2TE45120	AT2G24700	Transcriptional factor B3 family protein	-5.12225	0.999986	-0.2441	0.978849	0	0	0	0	0	IBM2STRG.10278.1_10512883_10513291	IBM2STRG.10278.1	IBM2STRG.10278	gene_id IBM2STRG.10278; transcript_id IBM2STRG.10278.1; exon_number 1	5	5	1	2	10512883	10513291	AT2TE45120	2	10511858	10513086	Intergenic	3	FALSE	TRUE	FALSE	-	1	8	last	NA	ATTS
NA	ATSS	AT2TE62705	AT2G33490	hydroxyproline-rich glycoprotein family protein	0.745038	0.999986	0.03125	0.978849	0	0	0	0	0	IBM2STRG.11297.2_14183353_14183662	IBM2STRG.11297.2	IBM2STRG.11297	gene_id IBM2STRG.11297; transcript_id IBM2STRG.11297.2; exon_number 1	7	5	0.714286	2	14183353	14183662	AT2TE62705	2	14182562	14183400	Intergenic	3	FALSE	TRUE	FALSE	+	1	11	first	NA	ATSS
RI	NA	AT2TE76840	AT2G40890	cytochrome P450, family 98, subfamily A, polypeptide 3	-0.0499682	0.999986	-0.01	0.978849	0	0	0	0	0	IBM2STRG.12302.5_17059019_17059417	IBM2STRG.12302.5	IBM2STRG.12302	gene_id IBM2STRG.12302; transcript_id IBM2STRG.12302.5; exon_number 2	5	4	0.8	2	17059019	17059417	AT2TE76840	2	17059411	17059769	Intragenic	3	TRUE	FALSE	FALSE	-	2	3	middle	RI	NA
NA	ATTS	AT2TE84415	AT2G45100	Cyclin/Brf1-like TBP-binding protein	0.118391	0.999986	-0.029	0.978849	1	1	0	0	0	IBM2STRG.12855.3_18595255_18595623	IBM2STRG.12855.3	IBM2STRG.12855	gene_id IBM2STRG.12855; transcript_id IBM2STRG.12855.3; exon_number 1	4	4	1	2	18595255	18595623	AT2TE84415	2	18594858	18595311	Intergenic	3	FALSE	TRUE	FALSE	-	1	13	last	NA	ATTS
NA	ATSS	AT3TE27050	AT3G18680	Amino acid kinase family protein	-0.0169598	0.999986	0.00485	0.978849	0	0	0	0	0	IBM2STRG.15599.5_6427410_6427747	IBM2STRG.15599.5	IBM2STRG.15599	gene_id IBM2STRG.15599; transcript_id IBM2STRG.15599.5; exon_number 1	23	10	0.434783	3	6427410	6427747	AT3TE27050	3	6427021	6427435	Intergenic	3	FALSE	TRUE	FALSE	+	1	7	first	NA	ATSS
NA	ATTS	AT3TE33110	AT3G22330	putative mitochondrial RNA helicase 2	-0.0467698	0.999986	-0.0048	0.978849	0	0	0	0	0	IBM2STRG.16062.4_7894462_7895348	IBM2STRG.16062.4	IBM2STRG.16062	gene_id IBM2STRG.16062; transcript_id IBM2STRG.16062.4; exon_number 5	10	10	1	3	7894462	7895348	AT3TE33110	3	7895254	7895509	Intragenic	3	FALSE	FALSE	TRUE	+	5	5	last	NA	ATTS
NA	ATTS	AT3TE33110	AT3G22330	putative mitochondrial RNA helicase 2	0.36754	0.999986	-0.01655	0.978849	0	0	0	0	0	IBM2STRG.16062.2_7894713_7895347	IBM2STRG.16062.2	IBM2STRG.16062	gene_id IBM2STRG.16062; transcript_id IBM2STRG.16062.2; exon_number 7	10	10	1	3	7894713	7895347	AT3TE33110	3	7895254	7895509	Intragenic	3	FALSE	FALSE	TRUE	+	7	7	last	NA	ATTS
NA	ATTS	AT3TE39110	AT3G25700	Eukaryotic aspartyl protease family protein	0.488157	0.999986	-0.00915	0.978849	1	0	0	0	1	IBM2STRG.16450.3_9358914_9360623	IBM2STRG.16450.3	IBM2STRG.16450	gene_id IBM2STRG.16450; transcript_id IBM2STRG.16450.3; exon_number 1	3	1	0.333333	3	9358914	9360623	AT3TE39110	3	9360480	9361767	Intergenic	3	FALSE	FALSE	TRUE	+	1	1	single	NA	ATTS
NA	ATTS	AT3TE39820	AT3G26100	Regulator of chromosome condensation (RCC1) family protein	-0.688863	0.999986	-0.00555	0.978849	1	0	0	1	0	IBM2STRG.16511.19_9539906_9540409	IBM2STRG.16511.19	IBM2STRG.16511	gene_id IBM2STRG.16511; transcript_id IBM2STRG.16511.19; exon_number 6	23	19	0.826087	3	9539906	9540409	AT3TE39820	3	9540332	9541250	Intergenic	3	FALSE	FALSE	TRUE	+	6	6	last	NA	ATTS
NA	ATTS	AT3TE39820	AT3G26100	Regulator of chromosome condensation (RCC1) family protein	-0.524943	0.999986	-0.0064	0.978849	1	0	0	1	0	IBM2STRG.16511.21_9539906_9540403	IBM2STRG.16511.21	IBM2STRG.16511	gene_id IBM2STRG.16511; transcript_id IBM2STRG.16511.21; exon_number 6	23	19	0.826087	3	9539906	9540403	AT3TE39820	3	9540332	9541250	Intergenic	3	FALSE	FALSE	TRUE	+	6	6	last	NA	ATTS
NA	ATTS	AT3TE41800	AT3G27190	uridine kinase-like 2	-0.076282	0.999986	-0.00705	0.978849	0	0	0	0	0	IBM2STRG.16672.5_10039269_10039650	IBM2STRG.16672.5	IBM2STRG.16672	gene_id IBM2STRG.16672; transcript_id IBM2STRG.16672.5; exon_number 1	24	8	0.333333	3	10039269	10039650	AT3TE41800	3	10039038	10039282	Intergenic	3	FALSE	TRUE	FALSE	-	1	14	last	NA	ATTS
NA	ATTS	AT3TE42270	AT3G27470	lysine ketoglutarate reductase trans-splicing protein (DUF707)	-0.496216	0.999986	-0.00595	0.978849	1	1	0	0	0	IBM2STRG.16716.30_10166433_10166838	IBM2STRG.16716.30	IBM2STRG.16716	gene_id IBM2STRG.16716; transcript_id IBM2STRG.16716.30; exon_number 15	30	19	0.633333	3	10166433	10166838	AT3TE42270	3	10166811	10168575	Intergenic	3	TRUE	FALSE	TRUE	+	15	15	last	NA	ATTS
A5SS	ATTS	AT3TE42270	AT3G27470	lysine ketoglutarate reductase trans-splicing protein (DUF707)	-0.707805	0.999986	-0.00475	0.978849	1	1	0	0	0	IBM2STRG.16716.12_10166433_10166830	IBM2STRG.16716.12	IBM2STRG.16716	gene_id IBM2STRG.16716; transcript_id IBM2STRG.16716.12; exon_number 15	30	19	0.633333	3	10166433	10166830	AT3TE42270	3	10166811	10168575	Intergenic	3	TRUE	FALSE	FALSE	+	15	16	middle	A5SS	ATTS
NA	ATTS	AT3TE44720	AT3G28690	Protein kinase superfamily protein	0.00121285	0.999986	-0.00865	0.978849	0	0	0	0	0	IBM2STRG.16846.1_10756994_10757868	IBM2STRG.16846.1	IBM2STRG.16846	gene_id IBM2STRG.16846; transcript_id IBM2STRG.16846.1; exon_number 5	12	12	1	3	10756994	10757868	AT3TE44720	3	10757768	10758658	Intergenic	3	FALSE	FALSE	TRUE	+	5	5	last	NA	ATTS
NA	ATTS	AT3TE48445	AT3G00590	NA	-0.97812	NA	-0.0021	0.978849	0	0	0	0	0	IBM2STRG.16969.2_11647477_11648043	IBM2STRG.16969.2	IBM2STRG.16969	gene_id IBM2STRG.16969; transcript_id IBM2STRG.16969.2; exon_number 1	2	1	0.5	3	11647477	11648043	AT3TE48445	3	11647982	11648182	Intergenic	3	FALSE	FALSE	TRUE	+	1	1	single	NA	ATTS
NA	ATSS	AT3TE66755	AT3G45010	serine carboxypeptidase-like 48	-0.301103	0.999986	0.00655	0.978849	0	0	0	0	0	IBM2STRG.17245.5_16466298_16466671	IBM2STRG.17245.5	IBM2STRG.17245	gene_id IBM2STRG.17245; transcript_id IBM2STRG.17245.5; exon_number 1	11	7	0.636364	3	16466298	16466671	AT3TE66755	3	16465475	16466309	Intergenic	3	FALSE	TRUE	FALSE	+	1	9	first	NA	ATSS
NA	ATTS	AT3TE77415	AT3G51420	strictosidine synthase-like 4	0.276809	0.999986	0.00215	0.978849	0	0	0	0	0	IBM2STRG.17996.10_19085172_19085822	IBM2STRG.17996.10	IBM2STRG.17996	gene_id IBM2STRG.17996; transcript_id IBM2STRG.17996.10; exon_number 3	48	48	1	3	19085172	19085822	AT3TE77415	3	19085514	19086280	Intergenic	3	FALSE	FALSE	TRUE	+	3	3	last	NA	ATTS
NA	ATSS	AT3TE79080	AT3G52535	NA	-0.837471	0.999986	-0.01225	0.978849	0	0	0	0	0	IBM2STRG.18139.4_19484390_19484462	IBM2STRG.18139.4	IBM2STRG.18139	gene_id IBM2STRG.18139; transcript_id IBM2STRG.18139.4; exon_number 1	17	10	0.588235	3	19484390	19484462	AT3TE79080	3	19483184	19484428	Intergenic	3	FALSE	TRUE	FALSE	+	1	3	first	NA	ATSS
NA	ATSS	AT3TE79080	AT3G52535	NA	-0.324017	0.999986	0.01795	0.978849	0	0	0	0	0	IBM2STRG.18139.1_19484390_19484462	IBM2STRG.18139.1	IBM2STRG.18139	gene_id IBM2STRG.18139; transcript_id IBM2STRG.18139.1; exon_number 1	17	10	0.588235	3	19484390	19484462	AT3TE79080	3	19483184	19484428	Intergenic	3	FALSE	TRUE	FALSE	+	1	2	first	NA	ATSS
NA	ATTS	AT3TE86110	AT3G57170	N-acetylglucosaminyl transferase component family protein / Gpi1 family protein	0.273135	0.999986	0.0264	0.978849	0	0	0	0	0	IBM2STRG.18746.4_21159375_21159731	IBM2STRG.18746.4	IBM2STRG.18746	gene_id IBM2STRG.18746; transcript_id IBM2STRG.18746.4; exon_number 1	15	15	1	3	21159375	21159731	AT3TE86110	3	21158936	21159511	Intergenic	3	FALSE	TRUE	FALSE	-	1	10	last	NA	ATTS
NA	ATTS	AT3TE87460	AT3G58020	Chaperone DnaJ-domain superfamily protein	-0.457515	0.999986	-0.0046	0.978849	0	0	0	0	0	IBM2STRG.18842.4_21480906_21481280	IBM2STRG.18842.4	IBM2STRG.18842	gene_id IBM2STRG.18842; transcript_id IBM2STRG.18842.4; exon_number 5	11	11	1	3	21480906	21481280	AT3TE87460	3	21481224	21481627	Intergenic	3	FALSE	FALSE	TRUE	+	5	5	last	NA	ATTS
NA	ATTS	AT3TE92470	AT3G61280	O-glucosyltransferase rumi-like protein (DUF821)	0.883477	0.999986	-0.05105	0.978849	0	0	0	0	0	IBM2STRG.19235.5_22683223_22683748	IBM2STRG.19235.5	IBM2STRG.19235	gene_id IBM2STRG.19235; transcript_id IBM2STRG.19235.5; exon_number 6	9	9	1	3	22683223	22683748	AT3TE92470	3	22683582	22684106	Intergenic	3	FALSE	FALSE	TRUE	+	6	6	last	NA	ATTS
NA	ATTS	AT4TE00955	AT4G00430	plasma membrane intrinsic protein 1;4	-0.0663537	0.999986	-0.00285	0.978849	0	0	0	0	0	IBM2STRG.19596.5_185927_186238	IBM2STRG.19596.5	IBM2STRG.19596	gene_id IBM2STRG.19596; transcript_id IBM2STRG.19596.5; exon_number 1	20	8	0.4	4	185927	186238	AT4TE00955	4	185512	185957	Intragenic	3	FALSE	TRUE	FALSE	-	1	4	last	NA	ATTS
NA	ATSS	AT4TE01420	AT4G00660	RNAhelicase-like 8	0.329616	0.999986	-0.0183	0.978849	0	0	0	0	0	IBM2STRG.19617.3_274266_274945	IBM2STRG.19617.3	IBM2STRG.19617	gene_id IBM2STRG.19617; transcript_id IBM2STRG.19617.3; exon_number 1	8	7	0.875	4	274266	274945	AT4TE01420	4	274129	274347	Intergenic	3	FALSE	TRUE	FALSE	+	1	10	first	NA	ATSS
NA	ATTS	AT4TE06580	AT4G02900	ERD (early-responsive to dehydration stress) family protein	6.77718	0.999986	0.12665	0.978849	0	0	0	0	0	IBM2STRG.19942.5_1287354_1287798	IBM2STRG.19942.5	IBM2STRG.19942	gene_id IBM2STRG.19942; transcript_id IBM2STRG.19942.5; exon_number 12	6	6	1	4	1287354	1287798	AT4TE06580	4	1287748	1288111	Intergenic	3	FALSE	FALSE	TRUE	+	12	12	last	NA	ATTS
NA	ATTS	AT4TE10630	AT4G04570	cysteine-rich RLK (RECEPTOR-like protein kinase) 40	-0.0762128	0.999986	-0.00325	0.978849	0	0	0	0	0	IBM2STRG.20072.4_2292432_2292897	IBM2STRG.20072.4	IBM2STRG.20072	gene_id IBM2STRG.20072; transcript_id IBM2STRG.20072.4; exon_number 6	34	21	0.617647	4	2292432	2292897	AT4TE10630	4	2292775	2293506	Intergenic	3	FALSE	FALSE	TRUE	+	6	6	last	NA	ATTS
NA	ATSS	AT4TE20250	AT4G08035	NA	-0.016531	0.999986	0.01465	0.978849	0	0	0	0	0	IBM2STRG.20226.2_4866599_4868338	IBM2STRG.20226.2	IBM2STRG.20226	gene_id IBM2STRG.20226; transcript_id IBM2STRG.20226.2; exon_number 1	19	16	0.842105	4	4866599	4868338	AT4TE20250	4	4866355	4866678	Intergenic	3	FALSE	TRUE	FALSE	+	1	1	single	NA	ATSS
NA	ATSS	AT4TE22125	AT4G08390	stromal ascorbate peroxidase	-0.0784459	0.999986	-0.0038	0.978849	0	0	0	0	0	IBM2STRG.20263.11_5315010_5315232	IBM2STRG.20263.11	IBM2STRG.20263	gene_id IBM2STRG.20263; transcript_id IBM2STRG.20263.11; exon_number 1	27	26	0.962963	4	5315010	5315232	AT4TE22125	4	5315073	5315314	Intragenic	3	TRUE	FALSE	TRUE	+	1	11	first	NA	ATSS
NA	ATSS	AT4TE34430	AT4G13493	NA	-0.16526	0.999986	-0.0124	0.978849	1	0	0	0	1	IBM2STRG.20790.3_7844024_7846870	IBM2STRG.20790.3	IBM2STRG.20790	gene_id IBM2STRG.20790; transcript_id IBM2STRG.20790.3; exon_number 1	13	6	0.461538	4	7844024	7846870	AT4TE34430	4	7843867	7844589	Intragenic	3	FALSE	TRUE	FALSE	+	1	1	single	NA	ATSS
NA	ALE, ATTS	AT4TE34980	AT4G13670	plastid transcriptionally active 5	-0.609495	0.999986	-0.0028	0.978849	0	0	0	0	0	IBM2STRG.20833.39_7950683_7950892	IBM2STRG.20833.39	IBM2STRG.20833	gene_id IBM2STRG.20833; transcript_id IBM2STRG.20833.39; exon_number 6	54	50	0.925926	4	7950683	7950892	AT4TE34980	4	7950764	7951379	Intergenic	3	FALSE	FALSE	TRUE	+	6	6	last	NA	ALE, ATTS
NA	ALE, ATTS	AT4TE34980	AT4G13670	plastid transcriptionally active 5	-0.271416	0.999986	0.00165	0.978849	0	0	0	0	0	IBM2STRG.20833.9_7950553_7950876	IBM2STRG.20833.9	IBM2STRG.20833	gene_id IBM2STRG.20833; transcript_id IBM2STRG.20833.9; exon_number 5	54	50	0.925926	4	7950553	7950876	AT4TE34980	4	7950764	7951379	Intergenic	3	FALSE	FALSE	TRUE	+	5	5	last	NA	ALE, ATTS
NA	ATTS	AT4TE49845	AT4G20095	hypothetical protein (DUF626)	-1.36721	NA	-1	0.978849	0	0	0	0	0	IBM2STRG.21699.1_10871404_10871952	IBM2STRG.21699.1	IBM2STRG.21699	gene_id IBM2STRG.21699; transcript_id IBM2STRG.21699.1; exon_number 1	2	2	1	4	10871404	10871952	AT4TE49845	4	10870780	10871688	Intergenic	3	FALSE	TRUE	FALSE	-	1	3	last	NA	ATTS
NA	ATTS	AT4TE49845	AT4G20095	hypothetical protein (DUF626)	2.43299	NA	1	0.978849	0	0	0	0	0	IBM2STRG.21699.2_10871642_10871952	IBM2STRG.21699.2	IBM2STRG.21699	gene_id IBM2STRG.21699; transcript_id IBM2STRG.21699.2; exon_number 1	2	2	1	4	10871642	10871952	AT4TE49845	4	10870780	10871688	Intergenic	3	FALSE	TRUE	FALSE	-	1	7	last	NA	ATTS
NA	ATTS	AT4TE62850	AT4G26460	S-adenosyl-L-methionine-dependent methyltransferases superfamily protein	-0.270063	0.999986	-0.1031	0.978849	0	0	0	0	0	IBM2STRG.22484.1_13369858_13370115	IBM2STRG.22484.1	IBM2STRG.22484	gene_id IBM2STRG.22484; transcript_id IBM2STRG.22484.1; exon_number 2	3	2	0.666667	4	13369858	13370115	AT4TE62850	4	13370014	13370874	Intergenic	3	FALSE	FALSE	TRUE	+	2	2	last	NA	ATTS
NA	ATTS	AT5TE01180	AT5G01850	Protein kinase superfamily protein	0.434893	0.999986	0.02535	0.978849	0	0	0	0	0	IBM2STRG.24408.8_333898_334470	IBM2STRG.24408.8	IBM2STRG.24408	gene_id IBM2STRG.24408; transcript_id IBM2STRG.24408.8; exon_number 5	12	12	1	5	333898	334470	AT5TE01180	5	334349	335083	Intergenic	3	FALSE	FALSE	TRUE	+	5	5	last	NA	ATTS
NA	ATSS, ATTS	AT5TE06060	AT5G05610	alfin-like 1	-0.449466	0.999986	-0.0013	0.978849	0	0	0	0	0	IBM2STRG.24878.20_1677023_1677582	IBM2STRG.24878.20	IBM2STRG.24878	gene_id IBM2STRG.24878; transcript_id IBM2STRG.24878.20; exon_number 1	24	21	0.875	5	1677023	1677582	AT5TE06060	5	1676824	1677050	Intergenic	3	FALSE	TRUE	FALSE	-	1	4	last	NA	ATSS, ATTS
NA	ATSS, ATTS	AT5TE06060	AT5G05610	alfin-like 1	-0.151088	0.999986	0.0058	0.978849	0	0	0	0	0	IBM2STRG.24878.13_1676984_1677223	IBM2STRG.24878.13	IBM2STRG.24878	gene_id IBM2STRG.24878; transcript_id IBM2STRG.24878.13; exon_number 1	24	21	0.875	5	1676984	1677223	AT5TE06060	5	1676824	1677050	Intergenic	3	FALSE	TRUE	FALSE	-	1	6	last	NA	ATSS, ATTS
NA	ATSS	AT5TE09570	AT5G08185	NA	0.32569	0.999986	0.0017	0.978849	0	0	0	0	0	IBM2STRG.25195.40_2635321_2635416	IBM2STRG.25195.40	IBM2STRG.25195	gene_id IBM2STRG.25195; transcript_id IBM2STRG.25195.40; exon_number 5	53	19	0.358491	5	2635321	2635416	AT5TE09570	5	2635397	2635733	Intergenic	3	FALSE	FALSE	TRUE	-	5	5	first	NA	ATSS
NA	ATTS	AT5TE17795	AT5G15160	BANQUO 2	0.614739	0.999986	0.0067	0.978849	0	0	0	0	0	IBM2STRG.25967.1_4921157_4921642	IBM2STRG.25967.1	IBM2STRG.25967	gene_id IBM2STRG.25967; transcript_id IBM2STRG.25967.1; exon_number 1	8	8	1	5	4921157	4921642	AT5TE17795	5	4920664	4921403	Intergenic	3	FALSE	TRUE	FALSE	-	1	2	last	NA	ATTS
NA	ATTS	AT5TE22365	AT5G18570	GTP1/OBG family protein	-0.0234785	0.999986	-0.0022	0.978849	0	0	0	0	0	IBM2STRG.26395.7_6171671_6171937	IBM2STRG.26395.7	IBM2STRG.26395	gene_id IBM2STRG.26395; transcript_id IBM2STRG.26395.7; exon_number 1	7	7	1	5	6171671	6171937	AT5TE22365	5	6170897	6171732	Intergenic	3	FALSE	TRUE	FALSE	-	1	5	last	NA	ATTS
NA	ATSS	AT5TE27590	AT5G22850	Eukaryotic aspartyl protease family protein	-0.341781	0.999986	-0.0107	0.978849	0	0	0	0	0	IBM2STRG.26874.7_7636062_7636567	IBM2STRG.26874.7	IBM2STRG.26874	gene_id IBM2STRG.26874; transcript_id IBM2STRG.26874.7; exon_number 9	18	12	0.666667	5	7636062	7636567	AT5TE27590	5	7636532	7637136	Intergenic	3	FALSE	FALSE	TRUE	-	9	9	first	NA	ATSS
NA	ATSS	AT5TE27865	AT5G23010	methylthioalkylmalate synthase 1	-0.00513881	0.999986	-0.0023	0.978849	0	0	0	0	0	IBM2STRG.26885.9_7703092_7703616	IBM2STRG.26885.9	IBM2STRG.26885	gene_id IBM2STRG.26885; transcript_id IBM2STRG.26885.9; exon_number 1	25	17	0.68	5	7703092	7703616	AT5TE27865	5	7702786	7703115	Intergenic	3	FALSE	TRUE	FALSE	+	1	10	first	NA	ATSS
NA	ATTS	AT5TE29570	AT5G24150	FAD/NAD(P)-binding oxidoreductase family protein	-0.189634	0.999986	0.0223	0.978849	1	0	0	0	1	IBM2STRG.27038.14_8172425_8172707	IBM2STRG.27038.14	IBM2STRG.27038	gene_id IBM2STRG.27038; transcript_id IBM2STRG.27038.14; exon_number 1	15	15	1	5	8172425	8172707	AT5TE29570	5	8171790	8172529	Intergenic	3	FALSE	TRUE	FALSE	-	1	9	last	NA	ATTS
NA	ATTS	AT5TE33460	AT5G26360	TCP-1/cpn60 chaperonin family protein	0.300433	0.999986	0.0097	0.978849	0	0	0	0	0	IBM2STRG.27304.2_9255169_9255746	IBM2STRG.27304.2	IBM2STRG.27304	gene_id IBM2STRG.27304; transcript_id IBM2STRG.27304.2; exon_number 1	9	5	0.555556	5	9255169	9255746	AT5TE33460	5	9253968	9255225	Intergenic	3	FALSE	TRUE	FALSE	-	1	13	last	NA	ATTS
NA	ATSS	AT5TE33550	AT5G26667	P-loop containing nucleoside triphosphate hydrolases superfamily protein	-0.299125	0.999986	0.0061	0.978849	0	0	0	0	0	IBM2STRG.27307.10_9276014_9276056	IBM2STRG.27307.10	IBM2STRG.27307	gene_id IBM2STRG.27307; transcript_id IBM2STRG.27307.10; exon_number 1	16	15	0.9375	5	9276014	9276056	AT5TE33550	5	9276033	9276357	Intragenic	3	TRUE	FALSE	TRUE	+	1	9	first	NA	ATSS
NA	ATSS	AT5TE33550	AT5G26667	P-loop containing nucleoside triphosphate hydrolases superfamily protein	-0.317323	0.999986	0.0019	0.978849	1	0	0	0	1	IBM2STRG.27307.1_9275988_9276056	IBM2STRG.27307.1	IBM2STRG.27307	gene_id IBM2STRG.27307; transcript_id IBM2STRG.27307.1; exon_number 1	16	15	0.9375	5	9275988	9276056	AT5TE33550	5	9276033	9276357	Intragenic	3	TRUE	FALSE	TRUE	+	1	8	first	NA	ATSS
NA	ATTS	AT5TE35015	AT5G27350	Major facilitator superfamily protein	-0.18528	0.999986	-0.00265	0.978849	0	0	0	0	0	IBM2STRG.27393.10_9654036_9654426	IBM2STRG.27393.10	IBM2STRG.27393	gene_id IBM2STRG.27393; transcript_id IBM2STRG.27393.10; exon_number 18	42	41	0.97619	5	9654036	9654426	AT5TE35015	5	9653659	9654299	Intragenic	3	TRUE	TRUE	FALSE	+	18	18	last	NA	ATTS
NA	ATTS	AT5TE35015	AT5G27350	Major facilitator superfamily protein	0.145657	0.999986	0.0028	0.978849	0	0	0	0	0	IBM2STRG.27393.17_9654036_9654399	IBM2STRG.27393.17	IBM2STRG.27393	gene_id IBM2STRG.27393; transcript_id IBM2STRG.27393.17; exon_number 18	42	41	0.97619	5	9654036	9654399	AT5TE35015	5	9653659	9654299	Intragenic	3	TRUE	TRUE	FALSE	+	18	18	last	NA	ATTS
NA	ATSS, ATTS	AT5TE47780	AT5G35210	PHD type transcription factor with transmembrane domain protein (PTM)	0.293683	0.999986	0.00835	0.978849	0	0	0	0	0	IBM2STRG.27621.1_13474146_13474507	IBM2STRG.27621.1	IBM2STRG.27621	gene_id IBM2STRG.27621; transcript_id IBM2STRG.27621.1; exon_number 1	12	12	1	5	13474146	13474507	AT5TE47780	5	13473901	13474232	Intergenic	3	FALSE	TRUE	FALSE	-	1	17	last	NA	ATSS, ATTS
NA	ATTS	AT5TE57575	AT5G39830	Trypsin family protein with PDZ domain-containing protein	-0.30055	0.999986	-0.00425	0.978849	0	0	0	0	0	IBM2STRG.28017.10_15945547_15945824	IBM2STRG.28017.10	IBM2STRG.28017	gene_id IBM2STRG.28017; transcript_id IBM2STRG.28017.10; exon_number 13	13	13	1	5	15945547	15945824	AT5TE57575	5	15945787	15946554	Intergenic	3	FALSE	FALSE	TRUE	+	13	13	last	NA	ATTS
NA	ATTS	AT5TE58770	AT5G40630	Ubiquitin-like superfamily protein	-0.805508	0.999986	0.03375	0.978849	0	0	0	0	0	IBM2STRG.28099.1_16271043_16271595	IBM2STRG.28099.1	IBM2STRG.28099	gene_id IBM2STRG.28099; transcript_id IBM2STRG.28099.1; exon_number 1	2	1	0.5	5	16271043	16271595	AT5TE58770	5	16269842	16271093	Intergenic	3	FALSE	TRUE	FALSE	-	1	2	last	NA	ATTS
NA	ATTS	AT5TE59075	AT5G40840	Rad21/Rec8-like family protein	1.13851	0.999986	0.267	0.978849	0	0	0	0	0	IBM2STRG.28129.1_16359405_16359706	IBM2STRG.28129.1	IBM2STRG.28129	gene_id IBM2STRG.28129; transcript_id IBM2STRG.28129.1; exon_number 1	4	4	1	5	16359405	16359706	AT5TE59075	5	16356371	16359539	Intergenic	3	FALSE	TRUE	FALSE	-	1	13	last	NA	ATTS
NA	ATTS	AT5TE60830	AT5G42146	transmembrane protein	0.332832	0.999986	0.00275	0.978849	0	0	0	0	0	IBM2STRG.28269.2_16844372_16845675	IBM2STRG.28269.2	IBM2STRG.28269	gene_id IBM2STRG.28269; transcript_id IBM2STRG.28269.2; exon_number 1	2	1	0.5	5	16844372	16845675	AT5TE60830	5	16845564	16846141	Intergenic	3	FALSE	FALSE	TRUE	+	1	1	single	NA	ATTS
RI	ATSS	AT5TE64430	AT5G44290	Protein kinase superfamily protein	0.190803	0.999986	0.0017	0.978849	0	0	0	0	0	IBM2STRG.28589.3_17842386_17842671	IBM2STRG.28589.3	IBM2STRG.28589	gene_id IBM2STRG.28589; transcript_id IBM2STRG.28589.3; exon_number 6	59	58	0.983051	5	17842386	17842671	AT5TE64430	5	17842110	17842573	Intragenic	3	TRUE	FALSE	FALSE	-	6	8	middle	RI	ATSS
RI	ATSS	AT5TE64430	AT5G44290	Protein kinase superfamily protein	0.190803	0.999986	0.0017	0.978849	0	0	0	0	0	IBM2STRG.28589.3_17841980_17842298	IBM2STRG.28589.3	IBM2STRG.28589	gene_id IBM2STRG.28589; transcript_id IBM2STRG.28589.3; exon_number 5	59	58	0.983051	5	17841980	17842298	AT5TE64430	5	17842110	17842573	Intragenic	3	TRUE	FALSE	FALSE	-	5	8	middle	RI	ATSS
NA	ATTS	AT5TE67045	AT5G45920	SGNH hydrolase-type esterase superfamily protein	-0.662078	0.999986	-0.05035	0.978849	0	0	0	0	0	IBM2STRG.28806.1_18624514_18624915	IBM2STRG.28806.1	IBM2STRG.28806	gene_id IBM2STRG.28806; transcript_id IBM2STRG.28806.1; exon_number 5	4	4	1	5	18624514	18624915	AT5TE67045	5	18624756	18625088	Intragenic	3	FALSE	FALSE	TRUE	+	5	5	last	NA	ATTS
NA	ATTS	AT5TE69960	AT5G48000	cytochrome P450, family 708, subfamily A, polypeptide 2	-1.02759	0.0506036	-0.01495	0.978849	0	0	0	0	0	IBM2STRG.29085.4_19444137_19444531	IBM2STRG.29085.4	IBM2STRG.29085	gene_id IBM2STRG.29085; transcript_id IBM2STRG.29085.4; exon_number 1	7	7	1	5	19444137	19444531	AT5TE69960	5	19443311	19444302	Intergenic	3	FALSE	TRUE	FALSE	-	1	9	last	NA	ATTS
NA	ATTS	AT5TE71505	AT5G49015	Expressed protein	-0.126083	0.999986	0.0069	0.978849	0	0	0	0	0	IBM2STRG.29219.4_19870182_19870413	IBM2STRG.29219.4	IBM2STRG.29219	gene_id IBM2STRG.29219; transcript_id IBM2STRG.29219.4; exon_number 3	5	1	0.2	5	19870182	19870413	AT5TE71505	5	19870382	19870731	Intergenic	3	FALSE	FALSE	TRUE	+	3	3	last	NA	ATTS
NA	ATTS	AT5TE73845	AT5G50350	hypothetical protein	-0.0144429	0.999986	-0.03755	0.978849	0	0	0	0	0	IBM2STRG.29396.3_20498501_20498924	IBM2STRG.29396.3	IBM2STRG.29396	gene_id IBM2STRG.29396; transcript_id IBM2STRG.29396.3; exon_number 1	4	4	1	5	20498501	20498924	AT5TE73845	5	20498210	20498558	Intergenic	3	FALSE	TRUE	FALSE	-	1	7	last	NA	ATTS
A3SS, A5SS, RI	NA	AT5TE75530	AT5G51620	Uncharacterized protein family (UPF0172)	0.186782	0.999986	0.01595	0.978849	0	0	0	0	0	IBM2STRG.29550.25_20967503_20967606	IBM2STRG.29550.25	IBM2STRG.29550	gene_id IBM2STRG.29550; transcript_id IBM2STRG.29550.25; exon_number 2	55	55	1	5	20967503	20967606	AT5TE75530	5	20966887	20967554	Intergenic	3	TRUE	FALSE	FALSE	+	2	4	middle	A3SS, A5SS, RI	NA
NA	ATTS	AT5TE87440	AT5G60450	auxin response factor 4	0.313796	0.999986	0.01925	0.978849	0	0	0	0	0	IBM2STRG.30656.3_24308306_24308726	IBM2STRG.30656.3	IBM2STRG.30656	gene_id IBM2STRG.30656; transcript_id IBM2STRG.30656.3; exon_number 1	12	11	0.916667	5	24308306	24308726	AT5TE87440	5	24307909	24308355	Intergenic	3	FALSE	TRUE	FALSE	-	1	12	last	NA	ATTS
NA	ATTS	AT5TE87440	AT5G60450	auxin response factor 4	-0.0990203	0.999986	-0.01255	0.978849	0	0	0	0	0	IBM2STRG.30656.7_24308306_24308726	IBM2STRG.30656.7	IBM2STRG.30656	gene_id IBM2STRG.30656; transcript_id IBM2STRG.30656.7; exon_number 1	12	11	0.916667	5	24308306	24308726	AT5TE87440	5	24307909	24308355	Intergenic	3	FALSE	TRUE	FALSE	-	1	13	last	NA	ATTS
NA	ATSS	AT5TE90620	AT5G62720	Integral membrane HPP family protein	0.147507	0.999986	0.0028	0.978849	0	0	0	0	0	IBM2STRG.30944.1_25191561_25192269	IBM2STRG.30944.1	IBM2STRG.30944	gene_id IBM2STRG.30944; transcript_id IBM2STRG.30944.1; exon_number 1	35	8	0.228571	5	25191561	25192269	AT5TE90620	5	25191058	25191888	Intergenic	3	FALSE	TRUE	FALSE	+	1	5	first	NA	ATSS
NA	ATTS	AT5TE96830	NA	NA	-0.156381	0.999986	-0.00635	0.978849	0	0	0	0	0	IBM2STRG.31608.9_26880980_26881215	IBM2STRG.31608.9	IBM2STRG.31608	gene_id IBM2STRG.31608; transcript_id IBM2STRG.31608.9; exon_number 1	15	15	1	5	26880980	26881215	AT5TE96830	5	26880289	26881037	Intragenic	3	FALSE	TRUE	FALSE	-	1	10	last	NA	ATTS
NA	ATTS	AT1TE76350	AT1G62560	flavin-monooxygenase glucosinolate S-oxygenase 3	0.366608	0.999986	0.00575	0.978937	0	0	0	0	0	IBM2STRG.6019.9_23161768_23162738	IBM2STRG.6019.9	IBM2STRG.6019	gene_id IBM2STRG.6019; transcript_id IBM2STRG.6019.9; exon_number 6	30	9	0.3	1	23161768	23162738	AT1TE76350	1	23161950	23162318	Intragenic	1	FALSE	FALSE	FALSE	+	6	6	last	NA	ATTS
NA	ATSS	AT5TE65370	AT5G06665-AT5G44930	NA	0.124364	0.999986	0.02165	0.978948	1	1	0	0	0	IBM2STRG.28677.1_18141367_18142164	IBM2STRG.28677.1	IBM2STRG.28677	gene_id IBM2STRG.28677; transcript_id IBM2STRG.28677.1; exon_number 5	3	2	0.666667	5	18141367	18142164	AT5TE65370	5	18142155	18146898	Intergenic	3	FALSE	FALSE	TRUE	-	5	5	first	NA	ATSS
NA	ATTS	AT1TE66735	AT1G54100	aldehyde dehydrogenase 7B4	0.0823236	0.999986	-0.0038	0.97906	0	0	0	0	0	IBM2STRG.5180.9_20195283_20195489	IBM2STRG.5180.9	IBM2STRG.5180	gene_id IBM2STRG.5180; transcript_id IBM2STRG.5180.9; exon_number 1	21	21	1	1	20195283	20195489	AT1TE66735	1	20194818	20195415	Intergenic	3	FALSE	TRUE	FALSE	-	1	15	last	NA	ATTS
A5SS	NA	AT4TE26180	AT4G09820	basic helix-loop-helix (bHLH) DNA-binding superfamily protein	2.53707	0.999986	0.5	0.979082	0	0	0	0	0	IBM2STRG.20370.1_6183437_6183494	IBM2STRG.20370.1	IBM2STRG.20370	gene_id IBM2STRG.20370; transcript_id IBM2STRG.20370.1; exon_number 4	2	2	1	4	6183437	6183494	AT4TE26180	4	6183355	6184091	Intragenic	2	TRUE	FALSE	FALSE	+	4	6	middle	A5SS	NA
A5SS	NA	AT4TE26180	AT4G09820	basic helix-loop-helix (bHLH) DNA-binding superfamily protein	-4.00373	NA	-0.5	0.979082	0	0	0	0	0	IBM2STRG.20370.2_6183437_6183494	IBM2STRG.20370.2	IBM2STRG.20370	gene_id IBM2STRG.20370; transcript_id IBM2STRG.20370.2; exon_number 4	2	2	1	4	6183437	6183494	AT4TE26180	4	6183355	6184091	Intragenic	2	TRUE	FALSE	FALSE	+	4	6	middle	A5SS	NA
NA	ATTS	AT2TE31825	AT2G17760	Eukaryotic aspartyl protease family protein	-0.43131	0.999986	-0.0077	0.979141	0	0	0	0	0	IBM2STRG.9521.4_7716072_7716421	IBM2STRG.9521.4	IBM2STRG.9521	gene_id IBM2STRG.9521; transcript_id IBM2STRG.9521.4; exon_number 9	9	9	1	2	7716072	7716421	AT2TE31825	2	7716208	7717155	Intergenic	3	FALSE	FALSE	TRUE	+	9	9	last	NA	ATTS
NA	ATTS	AT4TE39400	AT4G15415	Protein phosphatase 2A regulatory B subunit family protein	0.211217	0.999986	0.01	0.979141	0	0	0	0	0	IBM2STRG.21091.4_8818971_8819696	IBM2STRG.21091.4	IBM2STRG.21091	gene_id IBM2STRG.21091; transcript_id IBM2STRG.21091.4; exon_number 3	8	8	1	4	8818971	8819696	AT4TE39400	4	8819462	8819834	Intergenic	3	FALSE	FALSE	TRUE	+	3	3	last	NA	ATTS
NA	ATSS	AT5TE11225	AT5G09880	Splicing factor, CC1-like protein	0.302278	0.999986	0.01745	0.979257	0	0	0	0	0	IBM2STRG.25355.3_3084730_3085241	IBM2STRG.25355.3	IBM2STRG.25355	gene_id IBM2STRG.25355; transcript_id IBM2STRG.25355.3; exon_number 13	21	20	0.952381	5	3084730	3085241	AT5TE11225	5	3084786	3085153	Intragenic	1	FALSE	FALSE	FALSE	-	13	13	first	NA	ATSS
NA	ATTS	AT1TE83640	AT1G68010	hydroxypyruvate reductase	-0.112369	0.999986	-0.0006	0.979381	1	0	0	0	1	IBM2STRG.6715.25_25495697_25495880	IBM2STRG.6715.25	IBM2STRG.6715	gene_id IBM2STRG.6715; transcript_id IBM2STRG.6715.25; exon_number 13	63	63	1	1	25495697	25495880	AT1TE83640	1	25495787	25496662	Intergenic	3	FALSE	FALSE	TRUE	+	13	13	last	NA	ATTS
NA	ATTS	AT3TE79010	AT3G52500	Eukaryotic aspartyl protease family protein	0.416179	0.999986	-0.00865	0.979381	0	0	0	0	0	IBM2STRG.18136.1_19465380_19467134	IBM2STRG.18136.1	IBM2STRG.18136	gene_id IBM2STRG.18136; transcript_id IBM2STRG.18136.1; exon_number 1	2	2	1	3	19465380	19467134	AT3TE79010	3	19465095	19465568	Intergenic	3	FALSE	TRUE	FALSE	-	1	1	single	NA	ATTS
RI	NA	AT5TE75530	AT5G51620	Uncharacterized protein family (UPF0172)	0.0407537	0.999986	0.00275	0.979381	0	0	0	0	0	IBM2STRG.29550.38_20967094_20968238	IBM2STRG.29550.38	IBM2STRG.29550	gene_id IBM2STRG.29550; transcript_id IBM2STRG.29550.38; exon_number 1	55	55	1	5	20967094	20968238	AT5TE75530	5	20966887	20967554	Intergenic	3	TRUE	TRUE	FALSE	+	1	1	single	RI	NA
RI	NA	AT2TE42990	AT2G23610	methyl esterase 3	0.222092	0.999986	0.00215	0.979402	0	0	0	0	0	IBM2STRG.10164.4_10044273_10046429	IBM2STRG.10164.4	IBM2STRG.10164	gene_id IBM2STRG.10164; transcript_id IBM2STRG.10164.4; exon_number 1	7	2	0.285714	2	10044273	10046429	AT2TE42990	2	10045353	10045588	Intragenic	1	FALSE	FALSE	FALSE	-	1	1	single	RI	NA
NA	ATSS	AT5TE19990	AT5G16780	SART-1 family	-24.5732	0.000127676	-0.2907	0.979461	0	0	0	0	0	IBM2STRG.26173.4_5521015_5521588	IBM2STRG.26173.4	IBM2STRG.26173	gene_id IBM2STRG.26173; transcript_id IBM2STRG.26173.4; exon_number 12	5	4	0.8	5	5521015	5521588	AT5TE19990	5	5521133	5521497	Intragenic	1	FALSE	FALSE	FALSE	-	12	13	middle	NA	ATSS
NA	ATTS	AT5TE75780	AT5G51780	basic helix-loop-helix (bHLH) DNA-binding superfamily protein	-0.680519	0.999986	0.0172	0.979476	0	0	0	0	0	IBM2STRG.29579.5_21036380_21036734	IBM2STRG.29579.5	IBM2STRG.29579	gene_id IBM2STRG.29579; transcript_id IBM2STRG.29579.5; exon_number 2	12	7	0.583333	5	21036380	21036734	AT5TE75780	5	21036610	21037317	Intergenic	3	FALSE	FALSE	TRUE	+	2	2	last	NA	ATTS
RI	ATSS	AT5TE64430	AT5G44290	Protein kinase superfamily protein	0.272625	0.999986	0.0026	0.979616	0	0	0	0	0	IBM2STRG.28589.49_17842386_17842671	IBM2STRG.28589.49	IBM2STRG.28589	gene_id IBM2STRG.28589; transcript_id IBM2STRG.28589.49; exon_number 5	59	58	0.983051	5	17842386	17842671	AT5TE64430	5	17842110	17842573	Intragenic	3	TRUE	FALSE	FALSE	-	5	7	middle	RI	ATSS
RI	ATSS	AT5TE64430	AT5G44290	Protein kinase superfamily protein	0.272625	0.999986	0.0026	0.979616	0	0	0	0	0	IBM2STRG.28589.49_17841980_17842298	IBM2STRG.28589.49	IBM2STRG.28589	gene_id IBM2STRG.28589; transcript_id IBM2STRG.28589.49; exon_number 4	59	58	0.983051	5	17841980	17842298	AT5TE64430	5	17842110	17842573	Intragenic	3	TRUE	FALSE	FALSE	-	4	7	middle	RI	ATSS
NA	ATTS	AT1TE42250	AT1G35320	transmembrane protein	-0.976783	0.999986	-0.00585	0.979644	4	1	1	1	1	IBM2STRG.4072.38_12959582_12960589	IBM2STRG.4072.38	IBM2STRG.4072	gene_id IBM2STRG.4072; transcript_id IBM2STRG.4072.38; exon_number 1	58	51	0.87931	1	12959582	12960589	AT1TE42250	1	12959521	12959966	Intragenic	1	TRUE	TRUE	FALSE	-	1	4	last	NA	ATTS
NA	ATSS	AT1TE88540	AT1G71900	magnesium transporter, putative (DUF803)	0.180915	0.999986	0.02135	0.979644	0	0	0	0	0	IBM2STRG.7203.1_27061185_27061916	IBM2STRG.7203.1	IBM2STRG.7203	gene_id IBM2STRG.7203; transcript_id IBM2STRG.7203.1; exon_number 1	2	1	0.5	1	27061185	27061916	AT1TE88540	1	27061199	27061457	Intergenic	1	FALSE	FALSE	FALSE	+	1	9	first	NA	ATSS
NA	ALE, ATTS	AT4TE04470	AT4G02005	NA	-3.818	NA	-0.0198	0.979644	2	1	1	0	0	IBM2STRG.19817.2_876408_876758	IBM2STRG.19817.2	IBM2STRG.19817	gene_id IBM2STRG.19817; transcript_id IBM2STRG.19817.2; exon_number 1	23	2	0.0869565	4	876408	876758	AT4TE04470	4	876405	876641	Intergenic	1	FALSE	TRUE	FALSE	-	1	5	last	NA	ALE, ATTS
RI	ATSS	AT5TE30490	AT5G24610-AT5G24620	NA	0.238902	0.999986	0.0068	0.979644	0	0	0	0	0	IBM2STRG.27113.9_8428063_8428152	IBM2STRG.27113.9	IBM2STRG.27113	gene_id IBM2STRG.27113; transcript_id IBM2STRG.27113.9; exon_number 1	19	17	0.894737	5	8428063	8428152	AT5TE30490	5	8428030	8428242	Intergenic	2	TRUE	TRUE	TRUE	+	1	5	first	RI	ATSS
NA	ATTS	AT1TE30410	AT1G27150	Tetratricopeptide repeat (TPR)-like superfamily protein	-0.152798	0.999986	-0.0015	0.979644	0	0	0	0	0	IBM2STRG.3207.14_9431830_9432264	IBM2STRG.3207.14	IBM2STRG.3207	gene_id IBM2STRG.3207; transcript_id IBM2STRG.3207.14; exon_number 13	15	7	0.466667	1	9431830	9432264	AT1TE30410	1	9432182	9432422	Intergenic	3	FALSE	FALSE	TRUE	+	13	13	last	NA	ATTS
NA	ATTS	AT1TE66570	AT1G54000	GDSL-like Lipase/Acylhydrolase superfamily protein	0.740296	0.999986	0.00165	0.979644	0	0	0	0	0	IBM2STRG.5152.1_20154300_20155782	IBM2STRG.5152.1	IBM2STRG.5152	gene_id IBM2STRG.5152; transcript_id IBM2STRG.5152.1; exon_number 1	9	5	0.555556	1	20154300	20155782	AT1TE66570	1	20153633	20154352	Intergenic	3	FALSE	TRUE	FALSE	-	1	2	last	NA	ATTS
NA	ATTS	AT1TE83925	AT1G68260	Thioesterase superfamily protein	0.740464	0.999986	0.00205	0.979644	0	0	0	0	0	IBM2STRG.6727.7_25585830_25586095	IBM2STRG.6727.7	IBM2STRG.6727	gene_id IBM2STRG.6727; transcript_id IBM2STRG.6727.7; exon_number 1	13	13	1	1	25585830	25586095	AT1TE83925	1	25585313	25585927	Intergenic	3	FALSE	TRUE	FALSE	-	1	4	last	NA	ATTS
NA	ATTS	AT5TE34440	AT5G26980	syntaxin of plants 41	-0.818761	0.999986	-0.02325	0.979644	0	0	0	0	0	IBM2STRG.27353.7_9488134_9488831	IBM2STRG.27353.7	IBM2STRG.27353	gene_id IBM2STRG.27353; transcript_id IBM2STRG.27353.7; exon_number 1	26	21	0.807692	5	9488134	9488831	AT5TE34440	5	9487451	9488211	Intergenic	3	FALSE	TRUE	FALSE	-	1	8	last	NA	ATTS
NA	ATTS	AT3TE70135	AT3G46970	alpha-glucan phosphorylase 2	0.453742	0.673729	-0.00335	0.979681	0	0	0	0	0	IBM2STRG.17445.7_17301373_17301751	IBM2STRG.17445.7	IBM2STRG.17445	gene_id IBM2STRG.17445; transcript_id IBM2STRG.17445.7; exon_number 1	11	11	1	3	17301373	17301751	AT3TE70135	3	17301277	17301516	Intergenic	3	FALSE	TRUE	FALSE	-	1	15	last	NA	ATTS
NA	ATTS	AT2TE29890	AT2G16900	phospholipase-like protein (PEARLI 4) family protein	0.16061	0.999986	0.0067	0.979691	0	0	0	0	0	IBM2STRG.9412.24_7323764_7324588	IBM2STRG.9412.24	IBM2STRG.9412	gene_id IBM2STRG.9412; transcript_id IBM2STRG.9412.24; exon_number 1	33	28	0.848485	2	7323764	7324588	AT2TE29890	2	7322418	7323816	Intergenic	3	FALSE	TRUE	FALSE	-	1	4	last	NA	ATTS
NA	ATTS	AT1TE82695	AT1G67310	Calmodulin-binding transcription activator protein with CG-1 and Ankyrin domain	0.487083	0.999986	0.00895	0.979714	0	0	0	0	0	IBM2STRG.6592.7_25197910_25198280	IBM2STRG.6592.7	IBM2STRG.6592	gene_id IBM2STRG.6592; transcript_id IBM2STRG.6592.7; exon_number 1	18	18	1	1	25197910	25198280	AT1TE82695	1	25197247	25198112	Intergenic	3	FALSE	TRUE	FALSE	-	1	13	last	NA	ATTS
NA	ATTS	AT2TE30240	AT2G16990	Major facilitator superfamily protein	1.34114	NA	0.0041	0.979714	0	0	0	0	0	IBM2STRG.9425.7_7387690_7387943	IBM2STRG.9425.7	IBM2STRG.9425	gene_id IBM2STRG.9425; transcript_id IBM2STRG.9425.7; exon_number 12	26	23	0.884615	2	7387690	7387943	AT2TE30240	2	7387843	7388898	Intergenic	3	FALSE	FALSE	TRUE	+	12	12	last	NA	ATTS
NA	ATSS	AT2TE12750	AT2G07042	NA	0.488037	0.999986	0.03685	0.979731	0	0	0	0	0	IBM2STRG.8970.1_2922114_2922190	IBM2STRG.8970.1	IBM2STRG.8970	gene_id IBM2STRG.8970; transcript_id IBM2STRG.8970.1; exon_number 3	8	2	0.25	2	2922114	2922190	AT2TE12750	2	2922162	2922387	Intergenic	3	FALSE	FALSE	TRUE	-	3	3	first	NA	ATSS
NA	ATTS	AT3TE42270	AT3G27470	lysine ketoglutarate reductase trans-splicing protein (DUF707)	0.177641	0.999986	0.0031	0.979832	1	1	0	0	0	IBM2STRG.16716.3_10166953_10167598	IBM2STRG.16716.3	IBM2STRG.16716	gene_id IBM2STRG.16716; transcript_id IBM2STRG.16716.3; exon_number 15	30	19	0.633333	3	10166953	10167598	AT3TE42270	3	10166811	10168575	Intergenic	2	TRUE	TRUE	TRUE	+	15	15	last	NA	ATTS
A5SS	ATTS	AT3TE42270	AT3G27470	lysine ketoglutarate reductase trans-splicing protein (DUF707)	0.177641	0.999986	0.0031	0.979832	1	1	0	0	0	IBM2STRG.16716.3_10166433_10166830	IBM2STRG.16716.3	IBM2STRG.16716	gene_id IBM2STRG.16716; transcript_id IBM2STRG.16716.3; exon_number 14	30	19	0.633333	3	10166433	10166830	AT3TE42270	3	10166811	10168575	Intergenic	3	TRUE	FALSE	FALSE	+	14	15	middle	A5SS	ATTS
NA	ATSS	AT5TE56530	AT5G39040	transporter associated with antigen processing protein 2	0.139164	0.999986	0.00995	0.979832	0	0	0	0	0	IBM2STRG.27957.1_15625515_15625746	IBM2STRG.27957.1	IBM2STRG.27957	gene_id IBM2STRG.27957; transcript_id IBM2STRG.27957.1; exon_number 1	5	5	1	5	15625515	15625746	AT5TE56530	5	15625333	15625656	Intergenic	3	FALSE	TRUE	FALSE	+	1	16	first	NA	ATSS
A3SS, RI	ATTS	AT5TE18970	AT5G16030	mental retardation GTPase activating protein	-0.0733214	0.999986	0.00305	0.979882	0	0	0	0	0	IBM2STRG.26066.1_5239108_5239293	IBM2STRG.26066.1	IBM2STRG.26066	gene_id IBM2STRG.26066; transcript_id IBM2STRG.26066.1; exon_number 4	32	31	0.96875	5	5239108	5239293	AT5TE18970	5	5239267	5239598	Intragenic	3	TRUE	FALSE	FALSE	+	4	5	middle	A3SS, RI	ATTS
RI	ATTS	AT5TE18975	AT5G16030	mental retardation GTPase activating protein	-0.0733214	0.999986	0.00305	0.979882	0	0	0	0	0	IBM2STRG.26066.1_5240311_5240710	IBM2STRG.26066.1	IBM2STRG.26066	gene_id IBM2STRG.26066; transcript_id IBM2STRG.26066.1; exon_number 5	32	31	0.96875	5	5240311	5240710	AT5TE18975	5	5240254	5240470	Intragenic	3	TRUE	TRUE	FALSE	+	5	5	last	RI	ATTS
NA	ATTS	AT5TE29570	AT5G24150	FAD/NAD(P)-binding oxidoreductase family protein	-0.507972	0.999986	-0.01095	0.979882	1	0	0	0	1	IBM2STRG.27038.7_8172356_8172707	IBM2STRG.27038.7	IBM2STRG.27038	gene_id IBM2STRG.27038; transcript_id IBM2STRG.27038.7; exon_number 1	15	15	1	5	8172356	8172707	AT5TE29570	5	8171790	8172529	Intergenic	3	FALSE	TRUE	FALSE	-	1	10	last	NA	ATTS
RI	ATSS	AT5TE64430	AT5G44290	Protein kinase superfamily protein	0.274254	0.999986	0.0027	0.979882	0	0	0	0	0	IBM2STRG.28589.7_17841980_17842298	IBM2STRG.28589.7	IBM2STRG.28589	gene_id IBM2STRG.28589; transcript_id IBM2STRG.28589.7; exon_number 5	59	58	0.983051	5	17841980	17842298	AT5TE64430	5	17842110	17842573	Intragenic	3	TRUE	FALSE	FALSE	-	5	8	middle	RI	ATSS
RI	ATSS	AT5TE64430	AT5G44290	Protein kinase superfamily protein	0.274254	0.999986	0.0027	0.979882	0	0	0	0	0	IBM2STRG.28589.7_17842386_17842671	IBM2STRG.28589.7	IBM2STRG.28589	gene_id IBM2STRG.28589; transcript_id IBM2STRG.28589.7; exon_number 6	59	58	0.983051	5	17842386	17842671	AT5TE64430	5	17842110	17842573	Intragenic	3	TRUE	FALSE	FALSE	-	6	8	middle	RI	ATSS
NA	ATTS	AT3TE22070	AT3G15510	NAC domain containing protein 2	0.185254	0.999986	-0.02875	0.979883	0	0	0	0	0	IBM2STRG.15166.5_5244440_5245458	IBM2STRG.15166.5	IBM2STRG.15166	gene_id IBM2STRG.15166; transcript_id IBM2STRG.15166.5; exon_number 3	7	7	1	3	5244440	5245458	AT3TE22070	3	5245218	5246547	Intergenic	3	FALSE	FALSE	TRUE	+	3	3	last	NA	ATTS
NA	ATTS	AT4TE89325	AT4G39710	FK506-binding protein 16-2	-3.12542	NA	-0.0008	0.979883	0	0	0	0	0	IBM2STRG.24216.3_18426495_18426970	IBM2STRG.24216.3	IBM2STRG.24216	gene_id IBM2STRG.24216; transcript_id IBM2STRG.24216.3; exon_number 1	20	4	0.2	4	18426495	18426970	AT4TE89325	4	18425575	18426622	Intergenic	3	FALSE	TRUE	FALSE	-	1	1	single	NA	ATTS
NA	ATSS	AT5TE27080	AT5G22555	transmembrane protein	0.58745	0.999986	-0.05275	0.979883	0	0	0	0	0	IBM2STRG.26830.1_7489356_7489552	IBM2STRG.26830.1	IBM2STRG.26830	gene_id IBM2STRG.26830; transcript_id IBM2STRG.26830.1; exon_number 1	2	2	1	5	7489356	7489552	AT5TE27080	5	7488976	7489392	Intergenic	3	FALSE	TRUE	FALSE	+	1	3	first	NA	ATSS
NA	ATTS	AT5TE27600	AT5G22860	Serine carboxypeptidase S28 family protein	-0.519185	0.999986	-0.009	0.979883	0	0	0	0	0	IBM2STRG.26875.26_7639326_7639653	IBM2STRG.26875.26	IBM2STRG.26875	gene_id IBM2STRG.26875; transcript_id IBM2STRG.26875.26; exon_number 1	48	26	0.541667	5	7639326	7639653	AT5TE27600	5	7638246	7639339	Intergenic	3	FALSE	TRUE	FALSE	-	1	7	last	NA	ATTS
RI	ATTS	AT5TE27610	AT5G22860	Serine carboxypeptidase S28 family protein	-0.519185	0.999986	-0.009	0.979883	0	0	0	0	0	IBM2STRG.26875.26_7639910_7639990	IBM2STRG.26875.26	IBM2STRG.26875	gene_id IBM2STRG.26875; transcript_id IBM2STRG.26875.26; exon_number 3	48	47	0.979167	5	7639910	7639990	AT5TE27610	5	7639965	7640704	Intragenic	3	TRUE	FALSE	FALSE	-	3	7	middle	RI	ATTS
NA	ATSS	AT5TE68295	AT5G46790	PYR1-like 1	-0.318997	0.999986	0.00185	0.979883	0	0	0	0	0	IBM2STRG.28917.2_18983980_18984944	IBM2STRG.28917.2	IBM2STRG.28917	gene_id IBM2STRG.28917; transcript_id IBM2STRG.28917.2; exon_number 1	2	1	0.5	5	18983980	18984944	AT5TE68295	5	18984799	18985616	Intergenic	3	FALSE	FALSE	TRUE	-	1	1	single	NA	ATSS
NA	ATTS	AT5TE82670	AT5G56840	myb-like transcription factor family protein	-3.76096	NA	-0.02965	0.979883	0	0	0	0	0	IBM2STRG.30141.6_22981379_22982347	IBM2STRG.30141.6	IBM2STRG.30141	gene_id IBM2STRG.30141; transcript_id IBM2STRG.30141.6; exon_number 2	6	5	0.833333	5	22981379	22982347	AT5TE82670	5	22982167	22983426	Intergenic	3	FALSE	FALSE	TRUE	+	2	2	last	NA	ATTS
NA	ATTS	AT1TE77790	AT1G63690	SIGNAL PEPTIDE PEPTIDASE-LIKE 2	0.346612	0.999986	0.00295	0.979936	0	0	0	0	0	IBM2STRG.6164.23_23621966_23622396	IBM2STRG.6164.23	IBM2STRG.6164	gene_id IBM2STRG.6164; transcript_id IBM2STRG.6164.23; exon_number 13	24	12	0.5	1	23621966	23622396	AT1TE77790	1	23622341	23623180	Intergenic	3	FALSE	FALSE	TRUE	+	13	13	last	NA	ATTS
NA	ATTS	AT3TE48180	AT3G29760	Haloacid dehalogenase-like hydrolase (HAD) superfamily protein	0.157135	0.999986	0.0105	0.979939	0	0	0	0	0	IBM2STRG.16965.9_11589502_11589968	IBM2STRG.16965.9	IBM2STRG.16965	gene_id IBM2STRG.16965; transcript_id IBM2STRG.16965.9; exon_number 1	14	10	0.714286	3	11589502	11589968	AT3TE48180	3	11588352	11589530	Intergenic	3	FALSE	TRUE	FALSE	-	1	7	last	NA	ATTS
A3SS, RI	NA	AT1TE03050	AT1G03740	Protein kinase superfamily protein	0.698478	0.999986	0.00495	0.979939	0	0	0	0	0	IBM2STRG.350.15_935163_935481	IBM2STRG.350.15	IBM2STRG.350	gene_id IBM2STRG.350; transcript_id IBM2STRG.350.15; exon_number 3	18	18	1	1	935163	935481	AT1TE03050	1	934883	935351	Intragenic	3	TRUE	FALSE	FALSE	+	3	6	middle	A3SS, RI	NA
A3SS, RI	NA	AT1TE03050	AT1G03740	Protein kinase superfamily protein	0.698478	0.999986	0.00495	0.979939	0	0	0	0	0	IBM2STRG.350.15_934784_935069	IBM2STRG.350.15	IBM2STRG.350	gene_id IBM2STRG.350; transcript_id IBM2STRG.350.15; exon_number 2	18	18	1	1	934784	935069	AT1TE03050	1	934883	935351	Intragenic	3	TRUE	FALSE	FALSE	+	2	6	middle	A3SS, RI	NA
NA	ATSS	AT1TE59755	AT1G48700	2-oxoglutarate (2OG) and Fe(II)-dependent oxygenase superfamily protein	-1.68315	NA	-0.04725	0.979939	1	1	0	0	0	IBM2STRG.4510.2_18013073_18013184	IBM2STRG.4510.2	IBM2STRG.4510	gene_id IBM2STRG.4510; transcript_id IBM2STRG.4510.2; exon_number 9	3	2	0.666667	1	18013073	18013184	AT1TE59755	1	18013161	18018435	Intergenic	3	FALSE	FALSE	TRUE	-	9	9	first	NA	ATSS
NA	ATTS	AT1TE68605	AT1G55600	WRKY DNA-binding protein 10	2.36995	NA	0.5	0.979939	0	0	0	0	0	IBM2STRG.5346.2_20774045_20774526	IBM2STRG.5346.2	IBM2STRG.5346	gene_id IBM2STRG.5346; transcript_id IBM2STRG.5346.2; exon_number 1	2	2	1	1	20774045	20774526	AT1TE68605	1	20773295	20774075	Intergenic	3	FALSE	TRUE	FALSE	-	1	5	last	NA	ATTS
NA	ATTS	AT3TE62370	AT3G43430	RING/U-box superfamily protein	0.339836	0.999986	0.00405	0.979939	0	0	0	0	0	IBM2STRG.17082.2_15354558_15355302	IBM2STRG.17082.2	IBM2STRG.17082	gene_id IBM2STRG.17082; transcript_id IBM2STRG.17082.2; exon_number 1	2	2	1	3	15354558	15355302	AT3TE62370	3	15353060	15354750	Intergenic	3	FALSE	TRUE	FALSE	-	1	1	single	NA	ATTS
NA	ATSS	AT3TE66755	AT3G45010	serine carboxypeptidase-like 48	-0.245555	0.999986	0.0114	0.979939	0	0	0	0	0	IBM2STRG.17245.4_16466289_16466671	IBM2STRG.17245.4	IBM2STRG.17245	gene_id IBM2STRG.17245; transcript_id IBM2STRG.17245.4; exon_number 1	11	7	0.636364	3	16466289	16466671	AT3TE66755	3	16465475	16466309	Intergenic	3	FALSE	TRUE	FALSE	+	1	8	first	NA	ATSS
NA	ATTS	AT5TE50915	AT5G36180	serine carboxypeptidase-like 1	-0.521936	0.999986	0.0092	0.979939	0	0	0	0	0	IBM2STRG.27721.1_14241247_14241527	IBM2STRG.27721.1	IBM2STRG.27721	gene_id IBM2STRG.27721; transcript_id IBM2STRG.27721.1; exon_number 10	13	3	0.230769	5	14241247	14241527	AT5TE50915	5	14241497	14241727	Intragenic	3	FALSE	FALSE	TRUE	+	10	10	last	NA	ATTS
NA	ATTS	AT3TE69475	AT3G46590	TRF-like 1	-0.0101792	0.999986	0.0034	0.979961	1	1	0	0	0	IBM2STRG.17392.33_17155772_17156148	IBM2STRG.17392.33	IBM2STRG.17392	gene_id IBM2STRG.17392; transcript_id IBM2STRG.17392.33; exon_number 8	1	1	1	3	17155772	17156148	AT3TE69475	3	17143390	17157692	Intergenic	2	TRUE	TRUE	TRUE	+	8	8	last	NA	ATTS
NA	ATSS	AT3TE69475	AT3G46590	TRF-like 1	-0.0101792	0.999986	0.0034	0.979961	1	1	0	0	0	IBM2STRG.17392.33_17154107_17154381	IBM2STRG.17392.33	IBM2STRG.17392	gene_id IBM2STRG.17392; transcript_id IBM2STRG.17392.33; exon_number 1	1	1	1	3	17154107	17154381	AT3TE69475	3	17143390	17157692	Intergenic	2	TRUE	TRUE	TRUE	+	1	8	first	NA	ATSS
RI	NA	AT3TE69475	AT3G46590	TRF-like 1	-0.0101792	0.999986	0.0034	0.979961	1	1	0	0	0	IBM2STRG.17392.33_17154448_17154592	IBM2STRG.17392.33	IBM2STRG.17392	gene_id IBM2STRG.17392; transcript_id IBM2STRG.17392.33; exon_number 2	1	1	1	3	17154448	17154592	AT3TE69475	3	17143390	17157692	Intergenic	2	TRUE	FALSE	FALSE	+	2	8	middle	RI	NA
A3SS	NA	AT3TE69475	AT3G46590	TRF-like 1	-0.0101792	0.999986	0.0034	0.979961	1	1	0	0	0	IBM2STRG.17392.33_17154678_17154741	IBM2STRG.17392.33	IBM2STRG.17392	gene_id IBM2STRG.17392; transcript_id IBM2STRG.17392.33; exon_number 3	1	1	1	3	17154678	17154741	AT3TE69475	3	17143390	17157692	Intergenic	2	TRUE	FALSE	FALSE	+	3	8	middle	A3SS	NA
RI	NA	AT3TE69475	AT3G46590	TRF-like 1	-0.0101792	0.999986	0.0034	0.979961	1	1	0	0	0	IBM2STRG.17392.33_17154993_17155190	IBM2STRG.17392.33	IBM2STRG.17392	gene_id IBM2STRG.17392; transcript_id IBM2STRG.17392.33; exon_number 5	1	1	1	3	17154993	17155190	AT3TE69475	3	17143390	17157692	Intergenic	2	TRUE	FALSE	FALSE	+	5	8	middle	RI	NA
RI	NA	AT3TE69475	AT3G46590	TRF-like 1	-0.0101792	0.999986	0.0034	0.979961	1	1	0	0	0	IBM2STRG.17392.33_17155277_17155571	IBM2STRG.17392.33	IBM2STRG.17392	gene_id IBM2STRG.17392; transcript_id IBM2STRG.17392.33; exon_number 6	1	1	1	3	17155277	17155571	AT3TE69475	3	17143390	17157692	Intergenic	2	TRUE	FALSE	FALSE	+	6	8	middle	RI	NA
RI	NA	AT3TE69475	AT3G46590	TRF-like 1	-0.0101792	0.999986	0.0034	0.979961	1	1	0	0	0	IBM2STRG.17392.33_17155638_17155702	IBM2STRG.17392.33	IBM2STRG.17392	gene_id IBM2STRG.17392; transcript_id IBM2STRG.17392.33; exon_number 7	1	1	1	3	17155638	17155702	AT3TE69475	3	17143390	17157692	Intergenic	2	TRUE	FALSE	FALSE	+	7	8	middle	RI	NA
NA	ATSS	AT5TE75530	AT5G51620	Uncharacterized protein family (UPF0172)	-0.689096	0.999986	-0.00295	0.980058	0	0	0	0	0	IBM2STRG.29550.39_20967095_20967174	IBM2STRG.29550.39	IBM2STRG.29550	gene_id IBM2STRG.29550; transcript_id IBM2STRG.29550.39; exon_number 1	55	55	1	5	20967095	20967174	AT5TE75530	5	20966887	20967554	Intergenic	2	TRUE	TRUE	TRUE	+	1	4	first	NA	ATSS
NA	ATSS	AT1TE16370	AT1G14700	purple acid phosphatase 3	-0.0879365	0.999986	0.0015	0.980058	0	0	0	0	0	IBM2STRG.1778.1_5058650_5059385	IBM2STRG.1778.1	IBM2STRG.1778	gene_id IBM2STRG.1778; transcript_id IBM2STRG.1778.1; exon_number 1	46	11	0.23913	1	5058650	5059385	AT1TE16370	1	5058196	5058727	Intergenic	3	FALSE	TRUE	FALSE	+	1	7	first	NA	ATSS
NA	ATSS	AT1TE56040	AT1G44820	Peptidase M20/M25/M40 family protein	0.189474	0.999986	-0.01285	0.980058	0	0	0	0	0	IBM2STRG.4274.1_16926306_16927190	IBM2STRG.4274.1	IBM2STRG.4274	gene_id IBM2STRG.4274; transcript_id IBM2STRG.4274.1; exon_number 1	5	4	0.8	1	16926306	16927190	AT1TE56040	1	16925672	16926338	Intergenic	3	FALSE	TRUE	FALSE	+	1	4	first	NA	ATSS
RI	ATTS	AT1TE65385	AT1G53050	Protein kinase superfamily protein	0.214302	0.999986	0.0196	0.980058	0	0	0	0	0	IBM2STRG.5020.1_19773643_19773961	IBM2STRG.5020.1	IBM2STRG.5020	gene_id IBM2STRG.5020; transcript_id IBM2STRG.5020.1; exon_number 3	3	2	0.666667	1	19773643	19773961	AT1TE65385	1	19773333	19773782	Intragenic	3	TRUE	FALSE	FALSE	+	3	8	middle	RI	ATTS
NA	ATTS	AT1TE65385	AT1G53050	Protein kinase superfamily protein	0.214302	0.999986	0.0196	0.980058	0	0	0	0	0	IBM2STRG.5020.1_19773268_19773553	IBM2STRG.5020.1	IBM2STRG.5020	gene_id IBM2STRG.5020; transcript_id IBM2STRG.5020.1; exon_number 2	3	2	0.666667	1	19773268	19773553	AT1TE65385	1	19773333	19773782	Intragenic	3	TRUE	FALSE	FALSE	+	2	8	middle	NA	ATTS
NA	ATSS	AT1TE67380	AT1G54630	acyl carrier protein 3	-0.383948	0.999986	-0.0064	0.980058	0	0	0	0	0	IBM2STRG.5239.12_20402862_20402992	IBM2STRG.5239.12	IBM2STRG.5239	gene_id IBM2STRG.5239; transcript_id IBM2STRG.5239.12; exon_number 4	15	14	0.933333	1	20402862	20402992	AT1TE67380	1	20402684	20402902	Intragenic	3	TRUE	TRUE	FALSE	-	4	4	first	NA	ATSS
RI	ATTS	AT1TE75055	AT1G61667	serine protease, putative (Protein of unknown function, DUF538)	-0.0862193	0.999986	0.0382	0.980058	0	0	0	0	0	IBM2STRG.5883.1_22768213_22768498	IBM2STRG.5883.1	IBM2STRG.5883	gene_id IBM2STRG.5883; transcript_id IBM2STRG.5883.1; exon_number 2	6	6	1	1	22768213	22768498	AT1TE75055	1	22768458	22770022	Intergenic	3	TRUE	FALSE	TRUE	+	2	2	last	RI	ATTS
NA	ATTS	AT1TE83640	AT1G68010	hydroxypyruvate reductase	-0.0215779	0.999986	0.00055	0.980058	1	0	0	0	1	IBM2STRG.6715.27_25495697_25495844	IBM2STRG.6715.27	IBM2STRG.6715	gene_id IBM2STRG.6715; transcript_id IBM2STRG.6715.27; exon_number 12	63	63	1	1	25495697	25495844	AT1TE83640	1	25495787	25496662	Intergenic	3	FALSE	FALSE	TRUE	+	12	12	last	NA	ATTS
NA	ATTS	AT2TE02860	AT2G02480	AAA-type ATPase family protein	0.649304	0.999986	0.0262	0.980058	0	0	0	0	0	IBM2STRG.8619.4_665232_665635	IBM2STRG.8619.4	IBM2STRG.8619	gene_id IBM2STRG.8619; transcript_id IBM2STRG.8619.4; exon_number 7	7	2	0.285714	2	665232	665635	AT2TE02860	2	665569	666688	Intergenic	3	FALSE	FALSE	TRUE	+	7	7	last	NA	ATTS
NA	ATTS	AT2TE44680	AT2G24520	plasma membrane H+-ATPase	-0.544005	0.999986	-0.01885	0.980058	0	0	0	0	0	IBM2STRG.10255.3_10419633_10419900	IBM2STRG.10255.3	IBM2STRG.10255	gene_id IBM2STRG.10255; transcript_id IBM2STRG.10255.3; exon_number 12	3	3	1	2	10419633	10419900	AT2TE44680	2	10419749	10420731	Intergenic	3	FALSE	FALSE	TRUE	+	12	12	last	NA	ATTS
NA	ATTS	AT2TE53160	AT2G28510	Dof-type zinc finger DNA-binding family protein	0.170672	0.999986	0.01365	0.980058	0	0	0	0	0	IBM2STRG.10750.1_12199050_12200234	IBM2STRG.10750.1	IBM2STRG.10750	gene_id IBM2STRG.10750; transcript_id IBM2STRG.10750.1; exon_number 1	2	1	0.5	2	12199050	12200234	AT2TE53160	2	12197877	12199092	Intergenic	3	FALSE	TRUE	FALSE	-	1	2	last	NA	ATTS
NA	ATTS	AT2TE75960	AT2G40410	Ca(2+)-dependent nuclease family protein	-0.572154	0.999986	-0.0067	0.980058	0	0	0	0	0	IBM2STRG.12224.26_16875119_16875675	IBM2STRG.12224.26	IBM2STRG.12224	gene_id IBM2STRG.12224; transcript_id IBM2STRG.12224.26; exon_number 7	28	6	0.214286	2	16875119	16875675	AT2TE75960	2	16875597	16877147	Intergenic	3	FALSE	FALSE	TRUE	+	7	7	last	NA	ATTS
NA	ATTS	AT2TE76840	AT2G40880	cystatin A	0.311517	0.999986	5e-05	0.980058	0	0	0	0	0	IBM2STRG.12301.9_17057747_17059453	IBM2STRG.12301.9	IBM2STRG.12301	gene_id IBM2STRG.12301; transcript_id IBM2STRG.12301.9; exon_number 2	9	1	0.111111	2	17057747	17059453	AT2TE76840	2	17059411	17059769	Intragenic	3	TRUE	FALSE	TRUE	+	2	2	last	NA	ATTS
NA	ATSS	AT4TE00090	AT4G00050	basic helix-loop-helix (bHLH) DNA-binding superfamily protein	0.150228	0.999986	0.0251	0.980058	0	0	0	0	0	IBM2STRG.19534.9_17831_17954	IBM2STRG.19534.9	IBM2STRG.19534	gene_id IBM2STRG.19534; transcript_id IBM2STRG.19534.9; exon_number 1	10	10	1	4	17831	17954	AT4TE00090	4	17542	17859	Intergenic	3	FALSE	TRUE	FALSE	+	1	6	first	NA	ATSS
NA	ATTS	AT4TE46950	AT4G18710	Protein kinase superfamily protein	0.103005	0.999986	-0.002	0.980058	0	0	0	0	0	IBM2STRG.21553.21_10298715_10299362	IBM2STRG.21553.21	IBM2STRG.21553	gene_id IBM2STRG.21553; transcript_id IBM2STRG.21553.21; exon_number 9	21	3	0.142857	4	10298715	10299362	AT4TE46950	4	10299287	10299776	Intragenic	3	FALSE	FALSE	TRUE	+	9	9	last	NA	ATTS
NA	ATTS	AT4TE62850	AT4G26460	S-adenosyl-L-methionine-dependent methyltransferases superfamily protein	-0.0962951	0.999986	-0.09435	0.980058	0	0	0	0	0	IBM2STRG.22484.3_13369494_13370175	IBM2STRG.22484.3	IBM2STRG.22484	gene_id IBM2STRG.22484; transcript_id IBM2STRG.22484.3; exon_number 1	3	2	0.666667	4	13369494	13370175	AT4TE62850	4	13370014	13370874	Intergenic	3	FALSE	FALSE	TRUE	+	1	1	single	NA	ATTS
NA	ATSS	AT5TE27865	AT5G23010	methylthioalkylmalate synthase 1	-0.00515337	0.999986	-0.003	0.980058	0	0	0	0	0	IBM2STRG.26885.15_7703106_7703616	IBM2STRG.26885.15	IBM2STRG.26885	gene_id IBM2STRG.26885; transcript_id IBM2STRG.26885.15; exon_number 1	25	17	0.68	5	7703106	7703616	AT5TE27865	5	7702786	7703115	Intergenic	3	FALSE	TRUE	FALSE	+	1	10	first	NA	ATSS
NA	ATSS	AT5TE27865	AT5G23010	methylthioalkylmalate synthase 1	-0.00532198	0.999986	-0.0034	0.980058	0	0	0	0	0	IBM2STRG.26885.12_7703104_7703616	IBM2STRG.26885.12	IBM2STRG.26885	gene_id IBM2STRG.26885; transcript_id IBM2STRG.26885.12; exon_number 1	25	17	0.68	5	7703104	7703616	AT5TE27865	5	7702786	7703115	Intergenic	3	FALSE	TRUE	FALSE	+	1	10	first	NA	ATSS
A3SS, A5SS, RI	NA	AT5TE75530	AT5G51620	Uncharacterized protein family (UPF0172)	-0.689096	0.999986	-0.00295	0.980058	0	0	0	0	0	IBM2STRG.29550.39_20967503_20967606	IBM2STRG.29550.39	IBM2STRG.29550	gene_id IBM2STRG.29550; transcript_id IBM2STRG.29550.39; exon_number 2	55	55	1	5	20967503	20967606	AT5TE75530	5	20966887	20967554	Intergenic	3	TRUE	FALSE	FALSE	+	2	4	middle	A3SS, A5SS, RI	NA
NA	ATTS	AT5TE92735	AT5G64440	fatty acid amide hydrolase	0.165881	0.999986	-0.0065	0.980058	0	0	0	0	0	IBM2STRG.31142.11_25770200_25770447	IBM2STRG.31142.11	IBM2STRG.31142	gene_id IBM2STRG.31142; transcript_id IBM2STRG.31142.11; exon_number 21	25	25	1	5	25770200	25770447	AT5TE92735	5	25770394	25771215	Intergenic	3	FALSE	FALSE	TRUE	+	21	21	last	NA	ATTS
NA	ATTS	AT3TE45610	AT3G28940	AIG2-like (avirulence induced gene) family protein	0.20428	0.999986	0.00135	0.980174	0	0	0	0	0	IBM2STRG.16888.1_10967961_10968458	IBM2STRG.16888.1	IBM2STRG.16888	gene_id IBM2STRG.16888; transcript_id IBM2STRG.16888.1; exon_number 1	30	1	0.0333333	3	10967961	10968458	AT3TE45610	3	10967727	10968059	Intergenic	3	FALSE	TRUE	FALSE	-	1	5	last	NA	ATTS
NA	ATTS	AT1TE73940	NA	NA	-0.550047	0.999986	-0.04585	0.980221	0	0	0	0	0	IBM2STRG.5770.7_22401023_22401358	IBM2STRG.5770.7	IBM2STRG.5770	gene_id IBM2STRG.5770; transcript_id IBM2STRG.5770.7; exon_number 1	10	10	1	1	22401023	22401358	AT1TE73940	1	22400914	22401145	Intragenic	3	FALSE	TRUE	FALSE	-	1	19	last	NA	ATTS
A5SS, RI	NA	AT5TE63290	AT5G43570	Serine protease inhibitor, potato inhibitor I-type family protein	3.63701	NA	0.3258	0.980221	0	0	0	0	0	IBM2STRG.28468.2_17506410_17506502	IBM2STRG.28468.2	IBM2STRG.28468	gene_id IBM2STRG.28468; transcript_id IBM2STRG.28468.2; exon_number 1	4	3	0.75	5	17506410	17506502	AT5TE63290	5	17506490	17507111	Intragenic	3	TRUE	FALSE	TRUE	+	1	2	first	A5SS, RI	NA
NA	ATTS	AT1TE83640	AT1G68010	hydroxypyruvate reductase	-0.115967	0.999986	-0.0005	0.980221	1	0	0	0	1	IBM2STRG.6715.8_25495697_25495888	IBM2STRG.6715.8	IBM2STRG.6715	gene_id IBM2STRG.6715; transcript_id IBM2STRG.6715.8; exon_number 11	63	63	1	1	25495697	25495888	AT1TE83640	1	25495787	25496662	Intergenic	3	FALSE	FALSE	TRUE	+	11	11	last	NA	ATTS
NA	ATTS	AT2TE30240	AT2G16990	Major facilitator superfamily protein	-0.414698	0.999986	-0.01545	0.980221	0	0	0	0	0	IBM2STRG.9425.18_7387690_7387981	IBM2STRG.9425.18	IBM2STRG.9425	gene_id IBM2STRG.9425; transcript_id IBM2STRG.9425.18; exon_number 14	26	23	0.884615	2	7387690	7387981	AT2TE30240	2	7387843	7388898	Intergenic	3	FALSE	FALSE	TRUE	+	14	14	last	NA	ATTS
NA	ALE, ATTS	AT4TE34980	AT4G13670	plastid transcriptionally active 5	-0.253028	0.999986	0.00205	0.980221	0	0	0	0	0	IBM2STRG.20833.7_7950683_7950936	IBM2STRG.20833.7	IBM2STRG.20833	gene_id IBM2STRG.20833; transcript_id IBM2STRG.20833.7; exon_number 6	54	50	0.925926	4	7950683	7950936	AT4TE34980	4	7950764	7951379	Intergenic	3	FALSE	FALSE	TRUE	+	6	6	last	NA	ALE, ATTS
NA	ATTS	AT4TE74540	AT4G32360	Pyridine nucleotide-disulfide oxidoreductase family protein	-5.67098	0.999986	-0.02855	0.980221	0	0	0	0	0	IBM2STRG.23225.12_15624489_15624923	IBM2STRG.23225.12	IBM2STRG.23225	gene_id IBM2STRG.23225; transcript_id IBM2STRG.23225.12; exon_number 13	16	16	1	4	15624489	15624923	AT4TE74540	4	15624805	15625794	Intergenic	3	FALSE	FALSE	TRUE	+	13	13	last	NA	ATTS
NA	ATSS	AT5TE33550	AT5G26667	P-loop containing nucleoside triphosphate hydrolases superfamily protein	-0.814078	0.999986	-0.00345	0.980221	0	0	0	0	0	IBM2STRG.27307.12_9276019_9276056	IBM2STRG.27307.12	IBM2STRG.27307	gene_id IBM2STRG.27307; transcript_id IBM2STRG.27307.12; exon_number 1	16	15	0.9375	5	9276019	9276056	AT5TE33550	5	9276033	9276357	Intragenic	3	TRUE	FALSE	TRUE	+	1	7	first	NA	ATSS
NA	ATTS	AT1TE32425	NA	NA	-0.209253	0.999986	-0.00705	0.980244	0	0	0	0	0	IBM2STRG.3380.8_10051022_10051517	IBM2STRG.3380.8	IBM2STRG.3380	gene_id IBM2STRG.3380; transcript_id IBM2STRG.3380.8; exon_number 1	11	11	1	1	10051022	10051517	AT1TE32425	1	10050990	10051205	Intragenic	1	FALSE	TRUE	FALSE	-	1	5	last	NA	ATTS
RI	NA	AT1TE74385	AT1G61180	LRR and NB-ARC domains-containing disease resistance protein	1.00789	0.999986	0.01015	0.980244	0	0	0	0	0	IBM2STRG.5814.2_22551307_22551695	IBM2STRG.5814.2	IBM2STRG.5814	gene_id IBM2STRG.5814; transcript_id IBM2STRG.5814.2; exon_number 1	15	12	0.8	1	22551307	22551695	AT1TE74385	1	22551318	22551552	Intragenic	1	FALSE	FALSE	FALSE	+	1	3	first	RI	NA
NA	ATTS	AT1TE03010	AT1G03700	Uncharacterized protein family (UPF0497)	-8.7905	0.470895	-0.41285	0.980244	0	0	0	0	0	IBM2STRG.346.1_921610_921882	IBM2STRG.346.1	IBM2STRG.346	gene_id IBM2STRG.346; transcript_id IBM2STRG.346.1; exon_number 3	5	5	1	1	921610	921882	AT1TE03010	1	921829	923363	Intergenic	3	FALSE	FALSE	TRUE	+	3	3	last	NA	ATTS
NA	ATTS	AT2TE29890	AT2G16900	phospholipase-like protein (PEARLI 4) family protein	0.261064	0.999986	0.00425	0.980244	0	0	0	0	0	IBM2STRG.9412.3_7323614_7324588	IBM2STRG.9412.3	IBM2STRG.9412	gene_id IBM2STRG.9412; transcript_id IBM2STRG.9412.3; exon_number 1	33	28	0.848485	2	7323614	7324588	AT2TE29890	2	7322418	7323816	Intergenic	3	FALSE	TRUE	FALSE	-	1	4	last	NA	ATTS
NA	ATSS	AT4TE22125	AT4G08390	stromal ascorbate peroxidase	-0.076834	0.999986	-0.00295	0.980244	0	0	0	0	0	IBM2STRG.20263.6_5314922_5315232	IBM2STRG.20263.6	IBM2STRG.20263	gene_id IBM2STRG.20263; transcript_id IBM2STRG.20263.6; exon_number 1	27	26	0.962963	4	5314922	5315232	AT4TE22125	4	5315073	5315314	Intragenic	3	TRUE	FALSE	TRUE	+	1	11	first	NA	ATSS
NA	ATTS	AT5TE65325	AT5G44870	Disease resistance protein (TIR-NBS-LRR class) family	0.12606	0.999986	-0.02605	0.980244	1	1	0	0	0	IBM2STRG.28670.5_18118099_18118681	IBM2STRG.28670.5	IBM2STRG.28670	gene_id IBM2STRG.28670; transcript_id IBM2STRG.28670.5; exon_number 5	8	7	0.875	5	18118099	18118681	AT5TE65325	5	18118595	18119467	Intergenic	3	FALSE	FALSE	TRUE	+	5	5	last	NA	ATTS
NA	ATTS	AT5TE66950	AT5G45850	hypothetical protein (DUF688)	0.0673599	0.999986	-0.06785	0.980244	0	0	0	0	0	IBM2STRG.28796.2_18599791_18600039	IBM2STRG.28796.2	IBM2STRG.28796	gene_id IBM2STRG.28796; transcript_id IBM2STRG.28796.2; exon_number 1	2	2	1	5	18599791	18600039	AT5TE66950	5	18598161	18599806	Intergenic	3	FALSE	TRUE	FALSE	-	1	2	last	NA	ATTS
NA	ATTS	AT1TE26305	AT1G23060	hypothetical protein	0.00603052	0.999986	-0.0962	0.980262	0	0	0	0	0	IBM2STRG.2815.1_8170740_8171272	IBM2STRG.2815.1	IBM2STRG.2815	gene_id IBM2STRG.2815; transcript_id IBM2STRG.2815.1; exon_number 1	5	5	1	1	8170740	8171272	AT1TE26305	1	8169558	8170783	Intergenic	3	FALSE	TRUE	FALSE	-	1	5	last	NA	ATTS
RI	NA	AT1TE99345	AT1G80840	WRKY DNA-binding protein 40	-2.24861	NA	-0.00385	0.980302	0	0	0	0	0	IBM2STRG.8428.1_30383690_30385496	IBM2STRG.8428.1	IBM2STRG.8428	gene_id IBM2STRG.8428; transcript_id IBM2STRG.8428.1; exon_number 1	11	4	0.363636	1	30383690	30385496	AT1TE99345	1	30384040	30384326	Intragenic	1	FALSE	FALSE	FALSE	+	1	1	single	RI	NA
NA	ATSS	AT2TE52640	AT2G28310	trimethylguanosine synthase (DUF707)	0.215915	0.999986	0.0038	0.980307	0	0	0	0	0	IBM2STRG.10726.32_12085443_12085530	IBM2STRG.10726.32	IBM2STRG.10726	gene_id IBM2STRG.10726; transcript_id IBM2STRG.10726.32; exon_number 1	41	41	1	2	12085443	12085530	AT2TE52640	2	12085363	12085654	Intragenic	2	TRUE	TRUE	TRUE	+	1	12	first	NA	ATSS
NA	ATTS	AT2TE02680	AT2G02390	glutathione S-transferase zeta 1	-0.545121	0.999986	-0.00115	0.980307	0	0	0	0	0	IBM2STRG.8622.15_630847_631094	IBM2STRG.8622.15	IBM2STRG.8622	gene_id IBM2STRG.8622; transcript_id IBM2STRG.8622.15; exon_number 10	64	48	0.75	2	630847	631094	AT2TE02680	2	631072	631344	Intragenic	3	FALSE	FALSE	TRUE	+	10	10	last	NA	ATTS
NA	ATTS	AT2TE07280	AT2G04540	Beta-ketoacyl synthase	-0.646507	0.999986	-0.01355	0.980307	0	0	0	0	0	IBM2STRG.8831.22_1581453_1581682	IBM2STRG.8831.22	IBM2STRG.8831	gene_id IBM2STRG.8831; transcript_id IBM2STRG.8831.22; exon_number 1	25	23	0.92	2	1581453	1581682	AT2TE07280	2	1580002	1581490	Intergenic	3	FALSE	TRUE	FALSE	-	1	14	last	NA	ATTS
NA	ATSS	AT3TE35400	AT3G23540	alpha/beta-Hydrolases superfamily protein	0.382075	0.999986	0.01355	0.980307	0	0	0	0	0	IBM2STRG.16214.5_8443391_8443651	IBM2STRG.16214.5	IBM2STRG.16214	gene_id IBM2STRG.16214; transcript_id IBM2STRG.16214.5; exon_number 1	13	8	0.615385	3	8443391	8443651	AT3TE35400	3	8443061	8443402	Intergenic	3	FALSE	TRUE	FALSE	+	1	14	first	NA	ATSS
NA	ATTS	AT3TE75275	AT3G50050	Eukaryotic aspartyl protease family protein	0.801827	0.999986	0.0184	0.980307	0	0	0	0	0	IBM2STRG.17818.1_18553913_18554483	IBM2STRG.17818.1	IBM2STRG.17818	gene_id IBM2STRG.17818; transcript_id IBM2STRG.17818.1; exon_number 1	6	6	1	3	18553913	18554483	AT3TE75275	3	18553490	18554038	Intergenic	3	FALSE	TRUE	FALSE	-	1	10	last	NA	ATTS
NA	ATTS	AT5TE57575	AT5G39830	Trypsin family protein with PDZ domain-containing protein	-0.185911	0.999986	0.0035	0.980307	0	0	0	0	0	IBM2STRG.28017.3_15945547_15945824	IBM2STRG.28017.3	IBM2STRG.28017	gene_id IBM2STRG.28017; transcript_id IBM2STRG.28017.3; exon_number 13	13	13	1	5	15945547	15945824	AT5TE57575	5	15945787	15946554	Intergenic	3	FALSE	FALSE	TRUE	+	13	13	last	NA	ATTS
NA	AFE, ATSS	AT5TE94620	AT5G65685	UDP-Glycosyltransferase superfamily protein	-0.00428777	0.999986	0.00315	0.980307	0	0	0	0	0	IBM2STRG.31368.1_26275685_26276342	IBM2STRG.31368.1	IBM2STRG.31368	gene_id IBM2STRG.31368; transcript_id IBM2STRG.31368.1; exon_number 12	33	2	0.0606061	5	26275685	26276342	AT5TE94620	5	26276186	26277560	Intragenic	3	FALSE	FALSE	TRUE	-	12	12	first	NA	AFE, ATSS
NA	ATTS	AT4TE09670	AT4G04210	plant UBX domain containing protein 4	-0.543386	0.999986	-0.00265	0.980323	0	0	0	0	0	IBM2STRG.20052.3_2030671_2031924	IBM2STRG.20052.3	IBM2STRG.20052	gene_id IBM2STRG.20052; transcript_id IBM2STRG.20052.3; exon_number 2	8	3	0.375	4	2030671	2031924	AT4TE09670	4	2031890	2032444	Intergenic	3	FALSE	FALSE	TRUE	+	2	2	last	NA	ATTS
RI	ATTS	AT4TE42950	AT4G16900	Disease resistance protein (TIR-NBS-LRR class) family	0.61851	0.999986	0.02855	0.980324	2	1	1	0	0	IBM2STRG.21322.3_9511858_9512041	IBM2STRG.21322.3	IBM2STRG.21322	gene_id IBM2STRG.21322; transcript_id IBM2STRG.21322.3; exon_number 1	5	4	0.8	4	9511858	9512041	AT4TE42950	4	9508381	9512986	Intergenic	2	TRUE	TRUE	TRUE	-	1	6	last	RI	ATTS
NA	ATSS	AT4TE42950	AT4G16900	Disease resistance protein (TIR-NBS-LRR class) family	0.61851	0.999986	0.02855	0.980324	2	1	1	0	0	IBM2STRG.21322.3_9512117_9513581	IBM2STRG.21322.3	IBM2STRG.21322	gene_id IBM2STRG.21322; transcript_id IBM2STRG.21322.3; exon_number 2	5	4	0.8	4	9512117	9513581	AT4TE42950	4	9508381	9512986	Intergenic	3	TRUE	FALSE	FALSE	-	2	6	middle	NA	ATSS
NA	ATSS	AT3TE40370	AT3G26450	Polyketide cyclase/dehydrase and lipid transport superfamily protein	-2.45069	NA	-0.0002	0.980373	0	0	0	0	0	IBM2STRG.16565.5_9680304_9681087	IBM2STRG.16565.5	IBM2STRG.16565	gene_id IBM2STRG.16565; transcript_id IBM2STRG.16565.5; exon_number 1	5	3	0.6	3	9680304	9681087	AT3TE40370	3	9680813	9681543	Intragenic	3	FALSE	FALSE	TRUE	-	1	1	single	NA	ATSS
NA	ATTS	AT1TE03190	AT1G03850	Glutaredoxin family protein	-0.476169	0.722797	-0.0237	0.980389	0	0	0	0	0	IBM2STRG.364.5_977101_977750	IBM2STRG.364.5	IBM2STRG.364	gene_id IBM2STRG.364; transcript_id IBM2STRG.364.5; exon_number 1	6	4	0.666667	1	977101	977750	AT1TE03190	1	976643	977202	Intragenic	3	FALSE	TRUE	FALSE	-	1	1	single	NA	ATTS
NA	ATTS	AT1TE77790	AT1G63690	SIGNAL PEPTIDE PEPTIDASE-LIKE 2	0.236664	0.999986	0.005	0.980389	0	0	0	0	0	IBM2STRG.6164.4_23621966_23622381	IBM2STRG.6164.4	IBM2STRG.6164	gene_id IBM2STRG.6164; transcript_id IBM2STRG.6164.4; exon_number 14	24	12	0.5	1	23621966	23622381	AT1TE77790	1	23622341	23623180	Intergenic	3	FALSE	FALSE	TRUE	+	14	14	last	NA	ATTS
NA	ATTS	AT1TE83640	AT1G68010	hydroxypyruvate reductase	-0.119009	0.999986	-0.00055	0.980389	1	0	0	0	1	IBM2STRG.6715.57_25495697_25495908	IBM2STRG.6715.57	IBM2STRG.6715	gene_id IBM2STRG.6715; transcript_id IBM2STRG.6715.57; exon_number 12	63	63	1	1	25495697	25495908	AT1TE83640	1	25495787	25496662	Intergenic	3	FALSE	FALSE	TRUE	+	12	12	last	NA	ATTS
NA	ATTS	AT4TE20255	AT4G08035	NA	-0.214058	0.999986	5e-05	0.980389	1	1	0	0	0	IBM2STRG.20226.11_4868116_4868343	IBM2STRG.20226.11	IBM2STRG.20226	gene_id IBM2STRG.20226; transcript_id IBM2STRG.20226.11; exon_number 2	19	19	1	4	4868116	4868343	AT4TE20255	4	4868281	4868673	Intergenic	3	FALSE	FALSE	TRUE	+	2	2	last	NA	ATTS
NA	ATTS	AT4TE25350	AT4G09500	UDP-Glycosyltransferase superfamily protein	0.431953	0.999986	0.01055	0.980389	0	0	0	0	0	IBM2STRG.20327.8_6018176_6019656	IBM2STRG.20327.8	IBM2STRG.20327	gene_id IBM2STRG.20327; transcript_id IBM2STRG.20327.8; exon_number 1	10	10	1	4	6018176	6019656	AT4TE25350	4	6019557	6019884	Intergenic	3	FALSE	FALSE	TRUE	+	1	1	single	NA	ATTS
RI	NA	AT1TE11950	AT1G11000	Seven transmembrane MLO family protein	0.203355	0.999986	0.0209	0.980407	0	0	0	0	0	IBM2STRG.1294.3_3672793_3672829	IBM2STRG.1294.3	IBM2STRG.1294	gene_id IBM2STRG.1294; transcript_id IBM2STRG.1294.3; exon_number 3	10	10	1	1	3672793	3672829	AT1TE11950	1	3672592	3673012	Intragenic	2	TRUE	FALSE	FALSE	-	3	15	middle	RI	NA
NA	ATSS	AT3TE44620	AT3G00490	NA	-0.424813	0.999986	0.02255	0.980407	0	0	0	0	0	IBM2STRG.16840.3_10737919_10738115	IBM2STRG.16840.3	IBM2STRG.16840	gene_id IBM2STRG.16840; transcript_id IBM2STRG.16840.3; exon_number 1	4	4	1	3	10737919	10738115	AT3TE44620	3	10737761	10738131	Intragenic	2	TRUE	TRUE	TRUE	+	1	2	first	NA	ATSS
RI	NA	AT1TE11950	AT1G11000	Seven transmembrane MLO family protein	0.203355	0.999986	0.0209	0.980407	0	0	0	0	0	IBM2STRG.1294.3_3672921_3673095	IBM2STRG.1294.3	IBM2STRG.1294	gene_id IBM2STRG.1294; transcript_id IBM2STRG.1294.3; exon_number 4	10	10	1	1	3672921	3673095	AT1TE11950	1	3672592	3673012	Intragenic	3	TRUE	FALSE	FALSE	-	4	15	middle	RI	NA
RI	NA	AT1TE11950	AT1G11000	Seven transmembrane MLO family protein	0.203355	0.999986	0.0209	0.980407	0	0	0	0	0	IBM2STRG.1294.3_3672499_3672704	IBM2STRG.1294.3	IBM2STRG.1294	gene_id IBM2STRG.1294; transcript_id IBM2STRG.1294.3; exon_number 2	10	10	1	1	3672499	3672704	AT1TE11950	1	3672592	3673012	Intragenic	3	TRUE	FALSE	FALSE	-	2	15	middle	RI	NA
NA	ATTS	AT1TE83640	AT1G68010	hydroxypyruvate reductase	-0.127504	0.999986	-0.0007	0.980407	1	0	0	0	1	IBM2STRG.6715.23_25495697_25495864	IBM2STRG.6715.23	IBM2STRG.6715	gene_id IBM2STRG.6715; transcript_id IBM2STRG.6715.23; exon_number 13	63	63	1	1	25495697	25495864	AT1TE83640	1	25495787	25496662	Intergenic	3	FALSE	FALSE	TRUE	+	13	13	last	NA	ATTS
NA	ATTS	AT2TE07280	AT2G04540	Beta-ketoacyl synthase	-0.710977	0.999986	-0.0124	0.980407	0	0	0	0	0	IBM2STRG.8831.5_1581382_1581682	IBM2STRG.8831.5	IBM2STRG.8831	gene_id IBM2STRG.8831; transcript_id IBM2STRG.8831.5; exon_number 1	25	23	0.92	2	1581382	1581682	AT2TE07280	2	1580002	1581490	Intergenic	3	FALSE	TRUE	FALSE	-	1	14	last	NA	ATTS
NA	ATTS	AT4TE43835	AT4G17330	G2484-1 protein	0.486708	0.68362	0.01555	0.980407	0	0	0	0	0	IBM2STRG.21375.4_9688946_9689163	IBM2STRG.21375.4	IBM2STRG.21375	gene_id IBM2STRG.21375; transcript_id IBM2STRG.21375.4; exon_number 1	4	4	1	4	9688946	9689163	AT4TE43835	4	9687708	9688988	Intergenic	3	FALSE	TRUE	FALSE	-	1	14	last	NA	ATTS
NA	ATTS	AT3TE18195	AT3G13320	cation exchanger 2	0.303789	0.999986	0.00535	0.980449	0	0	0	0	0	IBM2STRG.14849.17_4317986_4318278	IBM2STRG.14849.17	IBM2STRG.14849	gene_id IBM2STRG.14849; transcript_id IBM2STRG.14849.17; exon_number 13	21	14	0.666667	3	4317986	4318278	AT3TE18195	3	4318256	4319144	Intergenic	3	FALSE	FALSE	TRUE	+	13	13	last	NA	ATTS
NA	ATSS	AT3TE46030	AT3G29100	vesicle transport V-snare 13	-7.5705	0.999986	-0.17215	0.980523	0	0	0	0	0	IBM2STRG.16902.1_11077427_11077518	IBM2STRG.16902.1	IBM2STRG.16902	gene_id IBM2STRG.16902; transcript_id IBM2STRG.16902.1; exon_number 5	7	5	0.714286	3	11077427	11077518	AT3TE46030	3	11077503	11078239	Intergenic	3	FALSE	FALSE	TRUE	-	5	5	first	NA	ATSS
NA	ATTS	AT5TE55245	AT5G38220	alpha/beta-Hydrolases superfamily protein	0.508496	0.999986	0.01425	0.980552	0	0	0	0	0	IBM2STRG.27872.21_15270747_15271359	IBM2STRG.27872.21	IBM2STRG.27872	gene_id IBM2STRG.27872; transcript_id IBM2STRG.27872.21; exon_number 5	23	23	1	5	15270747	15271359	AT5TE55245	5	15271168	15271399	Intragenic	1	TRUE	FALSE	TRUE	+	5	5	last	NA	ATTS
A3SS, RI, SE	ATTS	AT4TE33200	AT4G12990	transmembrane protein	-0.935076	0.999986	-0.00925	0.980552	0	0	0	0	0	IBM2STRG.20723.4_7595238_7595429	IBM2STRG.20723.4	IBM2STRG.20723	gene_id IBM2STRG.20723; transcript_id IBM2STRG.20723.4; exon_number 3	32	32	1	4	7595238	7595429	AT4TE33200	4	7594248	7596565	Intergenic	2	TRUE	FALSE	FALSE	-	3	4	middle	A3SS, RI, SE	ATTS
RI	ATTS	AT4TE33200	AT4G12990	transmembrane protein	-0.935076	0.999986	-0.00925	0.980552	0	0	0	0	0	IBM2STRG.20723.4_7594775_7594839	IBM2STRG.20723.4	IBM2STRG.20723	gene_id IBM2STRG.20723; transcript_id IBM2STRG.20723.4; exon_number 2	32	32	1	4	7594775	7594839	AT4TE33200	4	7594248	7596565	Intergenic	2	TRUE	FALSE	FALSE	-	2	4	middle	RI	ATTS
NA	ATTS	AT4TE33200	AT4G12990	transmembrane protein	-0.935076	0.999986	-0.00925	0.980552	0	0	0	0	0	IBM2STRG.20723.4_7594440_7594672	IBM2STRG.20723.4	IBM2STRG.20723	gene_id IBM2STRG.20723; transcript_id IBM2STRG.20723.4; exon_number 1	32	32	1	4	7594440	7594672	AT4TE33200	4	7594248	7596565	Intergenic	2	TRUE	TRUE	TRUE	-	1	4	last	NA	ATTS
NA	ATTS	AT1TE42705	AT1G35513	NA	-1.30486	0.999986	0.03925	0.980552	0	0	0	0	0	IBM2STRG.4101.3_13077381_13077633	IBM2STRG.4101.3	IBM2STRG.4101	gene_id IBM2STRG.4101; transcript_id IBM2STRG.4101.3; exon_number 3	6	3	0.5	1	13077381	13077633	AT1TE42705	1	13077561	13077761	Intergenic	3	FALSE	FALSE	TRUE	+	3	3	last	NA	ATTS
NA	ATSS	AT1TE52650	AT1G42540	glutamate receptor 3.3	0.399641	0.999986	0.01545	0.980552	0	0	0	0	0	IBM2STRG.4186.1_15973114_15973300	IBM2STRG.4186.1	IBM2STRG.4186	gene_id IBM2STRG.4186; transcript_id IBM2STRG.4186.1; exon_number 1	11	1	0.0909091	1	15973114	15973300	AT1TE52650	1	15972490	15973128	Intergenic	3	FALSE	TRUE	FALSE	+	1	6	first	NA	ATSS
NA	ATTS	AT1TE68605	AT1G55600	WRKY DNA-binding protein 10	-1.33113	NA	-0.5	0.980552	0	0	0	0	0	IBM2STRG.5346.1_20773951_20774526	IBM2STRG.5346.1	IBM2STRG.5346	gene_id IBM2STRG.5346; transcript_id IBM2STRG.5346.1; exon_number 1	2	2	1	1	20773951	20774526	AT1TE68605	1	20773295	20774075	Intergenic	3	FALSE	TRUE	FALSE	-	1	5	last	NA	ATTS
NA	ATTS	AT1TE83640	AT1G68010	hydroxypyruvate reductase	-0.0176597	0.999986	0.00045	0.980552	1	0	0	0	1	IBM2STRG.6715.38_25495697_25495883	IBM2STRG.6715.38	IBM2STRG.6715	gene_id IBM2STRG.6715; transcript_id IBM2STRG.6715.38; exon_number 13	63	63	1	1	25495697	25495883	AT1TE83640	1	25495787	25496662	Intergenic	3	FALSE	FALSE	TRUE	+	13	13	last	NA	ATTS
RI, SE	ATSS	AT3TE43380	AT3G28050	nodulin MtN21 /EamA-like transporter family protein	0.130293	0.999986	0.0025	0.980552	0	0	0	0	0	IBM2STRG.16779.24_10443838_10443952	IBM2STRG.16779.24	IBM2STRG.16779	gene_id IBM2STRG.16779; transcript_id IBM2STRG.16779.24; exon_number 3	33	31	0.939394	3	10443838	10443952	AT3TE43380	3	10443359	10443882	Intragenic	3	TRUE	FALSE	FALSE	+	3	5	middle	RI, SE	ATSS
NA	ATTS	AT3TE77415	AT3G51420	strictosidine synthase-like 4	-0.123025	0.999986	-0.00195	0.980552	0	0	0	0	0	IBM2STRG.17996.38_19085172_19085579	IBM2STRG.17996.38	IBM2STRG.17996	gene_id IBM2STRG.17996; transcript_id IBM2STRG.17996.38; exon_number 4	48	48	1	3	19085172	19085579	AT3TE77415	3	19085514	19086280	Intergenic	3	FALSE	FALSE	TRUE	+	4	4	last	NA	ATTS
NA	ATSS	AT4TE03175	AT4G01450	nodulin MtN21 /EamA-like transporter family protein	-0.221881	0.999986	-0.0037	0.980552	0	0	0	0	0	IBM2STRG.19740.8_608450_608770	IBM2STRG.19740.8	IBM2STRG.19740	gene_id IBM2STRG.19740; transcript_id IBM2STRG.19740.8; exon_number 1	32	12	0.375	4	608450	608770	AT4TE03175	4	608026	608454	Intergenic	3	FALSE	TRUE	FALSE	+	1	5	first	NA	ATSS
NA	ATTS	AT4TE06580	AT4G02900	ERD (early-responsive to dehydration stress) family protein	-7.84281	0.908068	-0.1938	0.980552	0	0	0	0	0	IBM2STRG.19942.4_1287354_1287792	IBM2STRG.19942.4	IBM2STRG.19942	gene_id IBM2STRG.19942; transcript_id IBM2STRG.19942.4; exon_number 12	6	6	1	4	1287354	1287792	AT4TE06580	4	1287748	1288111	Intergenic	3	FALSE	FALSE	TRUE	+	12	12	last	NA	ATTS
NA	ATTS	AT4TE73655	AT4G31910	HXXXD-type acyl-transferase family protein	-0.527551	0.999986	-0.002	0.980552	0	0	0	0	0	IBM2STRG.23175.4_15441103_15441770	IBM2STRG.23175.4	IBM2STRG.23175	gene_id IBM2STRG.23175; transcript_id IBM2STRG.23175.4; exon_number 1	8	3	0.375	4	15441103	15441770	AT4TE73655	4	15441606	15442207	Intragenic	3	FALSE	FALSE	TRUE	+	1	1	single	NA	ATTS
NA	ATTS	AT4TE74540	AT4G32360	Pyridine nucleotide-disulfide oxidoreductase family protein	0.345962	0.999986	0.0326	0.980552	0	0	0	0	0	IBM2STRG.23225.14_15624489_15624817	IBM2STRG.23225.14	IBM2STRG.23225	gene_id IBM2STRG.23225; transcript_id IBM2STRG.23225.14; exon_number 13	16	16	1	4	15624489	15624817	AT4TE74540	4	15624805	15625794	Intergenic	3	FALSE	FALSE	TRUE	+	13	13	last	NA	ATTS
NA	ATSS, ATTS	AT5TE47780	AT5G35210	PHD type transcription factor with transmembrane domain protein (PTM)	0.296752	0.999986	0.0043	0.980552	0	0	0	0	0	IBM2STRG.27621.9_13474201_13474507	IBM2STRG.27621.9	IBM2STRG.27621	gene_id IBM2STRG.27621; transcript_id IBM2STRG.27621.9; exon_number 1	12	12	1	5	13474201	13474507	AT5TE47780	5	13473901	13474232	Intergenic	3	FALSE	TRUE	FALSE	-	1	12	last	NA	ATSS, ATTS
NA	ATTS	AT5TE57575	AT5G39830	Trypsin family protein with PDZ domain-containing protein	-0.102321	0.999986	0.00485	0.980552	0	0	0	0	0	IBM2STRG.28017.6_15945547_15945825	IBM2STRG.28017.6	IBM2STRG.28017	gene_id IBM2STRG.28017; transcript_id IBM2STRG.28017.6; exon_number 12	13	13	1	5	15945547	15945825	AT5TE57575	5	15945787	15946554	Intergenic	3	FALSE	FALSE	TRUE	+	12	12	last	NA	ATTS
NA	ATTS	AT5TE70420	AT5G48300	ADP glucose pyrophosphorylase 1	0.211558	0.999986	0.00465	0.980552	0	0	0	0	0	IBM2STRG.29127.5_19572440_19572799	IBM2STRG.29127.5	IBM2STRG.29127	gene_id IBM2STRG.29127; transcript_id IBM2STRG.29127.5; exon_number 8	6	4	0.666667	5	19572440	19572799	AT5TE70420	5	19572722	19573090	Intergenic	3	FALSE	FALSE	TRUE	+	8	8	last	NA	ATTS
NA	ATTS	AT1TE83640	AT1G68010	hydroxypyruvate reductase	-0.02438	0.999986	0.0005	0.980609	1	0	0	0	1	IBM2STRG.6715.32_25495697_25495907	IBM2STRG.6715.32	IBM2STRG.6715	gene_id IBM2STRG.6715; transcript_id IBM2STRG.6715.32; exon_number 12	63	63	1	1	25495697	25495907	AT1TE83640	1	25495787	25496662	Intergenic	3	FALSE	FALSE	TRUE	+	12	12	last	NA	ATTS
NA	ATTS	AT5TE87440	AT5G60450	auxin response factor 4	-0.0492359	0.999986	-0.01005	0.980687	0	0	0	0	0	IBM2STRG.30656.11_24308348_24308726	IBM2STRG.30656.11	IBM2STRG.30656	gene_id IBM2STRG.30656; transcript_id IBM2STRG.30656.11; exon_number 1	12	11	0.916667	5	24308348	24308726	AT5TE87440	5	24307909	24308355	Intergenic	3	FALSE	TRUE	FALSE	-	1	12	last	NA	ATTS
NA	ATTS	AT1TE64750	AT1G52560	HSP20-like chaperones superfamily protein	-0.446481	0.999986	0.0409	0.980704	0	0	0	0	0	IBM2STRG.4942.2_19574683_19575201	IBM2STRG.4942.2	IBM2STRG.4942	gene_id IBM2STRG.4942; transcript_id IBM2STRG.4942.2; exon_number 1	3	3	1	1	19574683	19575201	AT1TE64750	1	19573998	19574741	Intergenic	3	FALSE	TRUE	FALSE	-	1	2	last	NA	ATTS
RI	NA	AT2TE52070	AT2G28080	UDP-Glycosyltransferase superfamily protein	0.475228	0.999986	0.01375	0.980865	0	0	0	0	0	IBM2STRG.10691.4_11960728_11963229	IBM2STRG.10691.4	IBM2STRG.10691	gene_id IBM2STRG.10691; transcript_id IBM2STRG.10691.4; exon_number 1	5	2	0.4	2	11960728	11963229	AT2TE52070	2	11962017	11962610	Intragenic	1	FALSE	FALSE	FALSE	-	1	1	single	RI	NA
NA	ATSS	AT3TE29990	AT3G20470	glycine-rich protein 5	0.63557	0.999986	-0.00095	0.980865	0	0	0	0	0	IBM2STRG.15839.1_7140311_7140811	IBM2STRG.15839.1	IBM2STRG.15839	gene_id IBM2STRG.15839; transcript_id IBM2STRG.15839.1; exon_number 1	3	3	1	3	7140311	7140811	AT3TE29990	3	7140617	7141006	Intragenic	3	FALSE	FALSE	TRUE	-	1	1	single	NA	ATSS
NA	ATTS	AT3TE48180	AT3G29760	Haloacid dehalogenase-like hydrolase (HAD) superfamily protein	-0.279441	0.999986	-0.01185	0.980865	0	0	0	0	0	IBM2STRG.16965.3_11589493_11589968	IBM2STRG.16965.3	IBM2STRG.16965	gene_id IBM2STRG.16965; transcript_id IBM2STRG.16965.3; exon_number 1	14	10	0.714286	3	11589493	11589968	AT3TE48180	3	11588352	11589530	Intergenic	3	FALSE	TRUE	FALSE	-	1	7	last	NA	ATTS
NA	ATTS	AT4TE10630	AT4G04570	cysteine-rich RLK (RECEPTOR-like protein kinase) 40	-0.0569134	0.999986	-0.0033	0.980865	0	0	0	0	0	IBM2STRG.20072.23_2292432_2292812	IBM2STRG.20072.23	IBM2STRG.20072	gene_id IBM2STRG.20072; transcript_id IBM2STRG.20072.23; exon_number 6	34	21	0.617647	4	2292432	2292812	AT4TE10630	4	2292775	2293506	Intergenic	3	FALSE	FALSE	TRUE	+	6	6	last	NA	ATTS
NA	ATTS	AT4TE11705	AT4G04920	sensitive to freezing 6	0.524612	0.999986	0.03445	0.980865	0	0	0	0	0	IBM2STRG.20116.4_2504849_2505525	IBM2STRG.20116.4	IBM2STRG.20116	gene_id IBM2STRG.20116; transcript_id IBM2STRG.20116.4; exon_number 16	5	2	0.4	4	2504849	2505525	AT4TE11705	4	2505505	2506163	Intergenic	3	FALSE	FALSE	TRUE	+	16	16	last	NA	ATTS
NA	ATSS	AT4TE22125	AT4G08390	stromal ascorbate peroxidase	0.158173	0.999986	0.00395	0.980865	0	0	0	0	0	IBM2STRG.20263.21_5315021_5315232	IBM2STRG.20263.21	IBM2STRG.20263	gene_id IBM2STRG.20263; transcript_id IBM2STRG.20263.21; exon_number 1	27	26	0.962963	4	5315021	5315232	AT4TE22125	4	5315073	5315314	Intragenic	3	TRUE	FALSE	TRUE	+	1	11	first	NA	ATSS
NA	ATTS	AT1TE03930	AT1G04440	casein kinase like 13	-0.371862	0.999986	0.03615	0.980882	0	0	0	0	0	IBM2STRG.443.2_1205114_1205797	IBM2STRG.443.2	IBM2STRG.443	gene_id IBM2STRG.443; transcript_id IBM2STRG.443.2; exon_number 8	2	2	1	1	1205114	1205797	AT1TE03930	1	1205739	1206603	Intergenic	3	FALSE	FALSE	TRUE	+	8	8	last	NA	ATTS
NA	ATSS	AT1TE80470	AT1G65860	flavin-monooxygenase glucosinolate S-oxygenase 1	-0.126215	0.999986	0.01475	0.980882	1	0	0	1	0	IBM2STRG.6424.3_24502134_24502733	IBM2STRG.6424.3	IBM2STRG.6424	gene_id IBM2STRG.6424; transcript_id IBM2STRG.6424.3; exon_number 7	10	8	0.8	1	24502134	24502733	AT1TE80470	1	24502679	24503378	Intergenic	3	FALSE	FALSE	TRUE	-	7	7	first	NA	ATSS
NA	ATTS	AT5TE66950	AT5G45850	hypothetical protein (DUF688)	0.162195	0.999986	0.06785	0.980882	0	0	0	0	0	IBM2STRG.28796.1_18599670_18600039	IBM2STRG.28796.1	IBM2STRG.28796	gene_id IBM2STRG.28796; transcript_id IBM2STRG.28796.1; exon_number 1	2	2	1	5	18599670	18600039	AT5TE66950	5	18598161	18599806	Intergenic	3	FALSE	TRUE	FALSE	-	1	2	last	NA	ATTS
NA	ATTS	AT3TE37080	NA	NA	-0.492533	0.999986	0.03435	0.98109	0	0	0	0	0	IBM2STRG.16303.1_8862903_8863543	IBM2STRG.16303.1	IBM2STRG.16303	gene_id IBM2STRG.16303; transcript_id IBM2STRG.16303.1; exon_number 1	2	2	1	3	8862903	8863543	AT3TE37080	3	8862833	8863086	Intragenic	3	FALSE	TRUE	FALSE	-	1	2	last	NA	ATTS
NA	ATSS	AT3TE66755	AT3G45010	serine carboxypeptidase-like 48	-0.740238	0.999986	-0.0028	0.98109	0	0	0	0	0	IBM2STRG.17245.6_16466302_16466671	IBM2STRG.17245.6	IBM2STRG.17245	gene_id IBM2STRG.17245; transcript_id IBM2STRG.17245.6; exon_number 1	11	7	0.636364	3	16466302	16466671	AT3TE66755	3	16465475	16466309	Intergenic	3	FALSE	TRUE	FALSE	+	1	6	first	NA	ATSS
NA	ATTS	AT5TE65640	AT5G45115	transcription termination factor family protein	-0.499421	0.999986	0.01455	0.98109	0	0	0	0	0	IBM2STRG.28695.5_18238142_18238644	IBM2STRG.28695.5	IBM2STRG.28695	gene_id IBM2STRG.28695; transcript_id IBM2STRG.28695.5; exon_number 1	7	6	0.857143	5	18238142	18238644	AT5TE65640	5	18233630	18238202	Intergenic	3	FALSE	TRUE	FALSE	-	1	2	last	NA	ATTS
NA	ATTS	AT5TE67090	AT5G45950	GDSL-like Lipase/Acylhydrolase superfamily protein	-0.119386	0.999986	0.0115	0.98109	0	0	0	0	0	IBM2STRG.28811.2_18636321_18636738	IBM2STRG.28811.2	IBM2STRG.28811	gene_id IBM2STRG.28811; transcript_id IBM2STRG.28811.2; exon_number 5	5	5	1	5	18636321	18636738	AT5TE67090	5	18636512	18637021	Intergenic	3	FALSE	FALSE	TRUE	+	5	5	last	NA	ATTS
NA	ATTS	AT5TE74335	AT5G50740	Heavy metal transport/detoxification superfamily protein	-0.199364	0.999986	-0.00255	0.98109	0	0	0	0	0	IBM2STRG.29431.3_20635844_20637270	IBM2STRG.29431.3	IBM2STRG.29431	gene_id IBM2STRG.29431; transcript_id IBM2STRG.29431.3; exon_number 1	7	7	1	5	20635844	20637270	AT5TE74335	5	20635597	20635954	Intergenic	3	FALSE	TRUE	FALSE	-	1	3	last	NA	ATTS
NA	ATTS	AT5TE32830	AT5G26000	thioglucoside glucohydrolase 1	0.235196	0.999986	-0.00055	0.981091	0	0	0	0	0	IBM2STRG.27297.1_9078361_9078372	IBM2STRG.27297.1	IBM2STRG.27297	gene_id IBM2STRG.27297; transcript_id IBM2STRG.27297.1; exon_number 1	31	1	0.0322581	5	9078361	9078372	AT5TE32830	5	9077849	9078497	Intergenic	2	TRUE	TRUE	TRUE	-	1	13	last	NA	ATTS
RI, SE	ATSS	AT3TE43380	AT3G28050	nodulin MtN21 /EamA-like transporter family protein	0.0584149	0.999986	0.0034	0.981159	0	0	0	0	0	IBM2STRG.16779.25_10443838_10443952	IBM2STRG.16779.25	IBM2STRG.16779	gene_id IBM2STRG.16779; transcript_id IBM2STRG.16779.25; exon_number 3	33	31	0.939394	3	10443838	10443952	AT3TE43380	3	10443359	10443882	Intragenic	3	TRUE	FALSE	FALSE	+	3	7	middle	RI, SE	ATSS
NA	ATTS	AT1TE82210	AT1G67050	membrane-associated kinase regulator	-0.596466	0.999986	-0.0017	0.981187	0	0	0	0	0	IBM2STRG.6549.1_25028407_25029779	IBM2STRG.6549.1	IBM2STRG.6549	gene_id IBM2STRG.6549; transcript_id IBM2STRG.6549.1; exon_number 1	4	1	0.25	1	25028407	25029779	AT1TE82210	1	25028107	25028605	Intergenic	3	FALSE	TRUE	FALSE	-	1	1	single	NA	ATTS
NA	ATTS	AT3TE70915	AT3G47500	cycling DOF factor 3	0.215902	0.999986	0.00605	0.981187	0	0	0	0	0	IBM2STRG.17518.3_17503895_17505481	IBM2STRG.17518.3	IBM2STRG.17518	gene_id IBM2STRG.17518; transcript_id IBM2STRG.17518.3; exon_number 1	7	3	0.428571	3	17503895	17505481	AT3TE70915	3	17503228	17503996	Intergenic	3	FALSE	TRUE	FALSE	-	1	2	last	NA	ATTS
NA	ATTS	AT4TE57475	AT4G23730	Galactose mutarotase-like superfamily protein	0.159357	0.999986	0.0025	0.981187	0	0	0	0	0	IBM2STRG.22134.1_12364334_12365052	IBM2STRG.22134.1	IBM2STRG.22134	gene_id IBM2STRG.22134; transcript_id IBM2STRG.22134.1; exon_number 6	11	10	0.909091	4	12364334	12365052	AT4TE57475	4	12365009	12365611	Intragenic	3	FALSE	FALSE	TRUE	+	6	6	last	NA	ATTS
RI	ATSS	AT5TE64430	AT5G44290	Protein kinase superfamily protein	0.186932	0.999986	0.0016	0.981187	0	0	0	0	0	IBM2STRG.28589.59_17842386_17842671	IBM2STRG.28589.59	IBM2STRG.28589	gene_id IBM2STRG.28589; transcript_id IBM2STRG.28589.59; exon_number 6	59	58	0.983051	5	17842386	17842671	AT5TE64430	5	17842110	17842573	Intragenic	3	TRUE	FALSE	FALSE	-	6	8	middle	RI	ATSS
RI	ATSS	AT5TE64430	AT5G44290	Protein kinase superfamily protein	0.186932	0.999986	0.0016	0.981187	0	0	0	0	0	IBM2STRG.28589.59_17841980_17842298	IBM2STRG.28589.59	IBM2STRG.28589	gene_id IBM2STRG.28589; transcript_id IBM2STRG.28589.59; exon_number 5	59	58	0.983051	5	17841980	17842298	AT5TE64430	5	17842110	17842573	Intragenic	3	TRUE	FALSE	FALSE	-	5	8	middle	RI	ATSS
NA	ATTS	AT5TE73550	AT5G50160	ferric reduction oxidase 8	0.0484439	0.999986	-0.00835	0.981187	0	0	0	0	0	IBM2STRG.29381.14_20418388_20418665	IBM2STRG.29381.14	IBM2STRG.29381	gene_id IBM2STRG.29381; transcript_id IBM2STRG.29381.14; exon_number 9	17	17	1	5	20418388	20418665	AT5TE73550	5	20418516	20419189	Intergenic	3	FALSE	FALSE	TRUE	+	9	9	last	NA	ATTS
NA	ATTS	AT2TE25300	AT2G14560	LURP-one-like protein (DUF567)	1.67042	0.768266	0.00355	0.981222	0	0	0	0	0	IBM2STRG.9221.6_6214996_6215924	IBM2STRG.9221.6	IBM2STRG.9221	gene_id IBM2STRG.9221; transcript_id IBM2STRG.9221.6; exon_number 3	9	2	0.222222	2	6214996	6215924	AT2TE25300	2	6215790	6216279	Intergenic	3	FALSE	FALSE	TRUE	+	3	3	last	NA	ATTS
NA	ATSS	AT3TE79080	AT3G52535	NA	-0.707525	0.999986	-0.01875	0.981222	0	0	0	0	0	IBM2STRG.18139.7_19484401_19484462	IBM2STRG.18139.7	IBM2STRG.18139	gene_id IBM2STRG.18139; transcript_id IBM2STRG.18139.7; exon_number 1	17	10	0.588235	3	19484401	19484462	AT3TE79080	3	19483184	19484428	Intergenic	3	FALSE	TRUE	FALSE	+	1	3	first	NA	ATSS
A3SS	NA	AT3TE43175	AT3G27990	NA	-0.596747	0.999986	0.0391	0.98127	0	0	0	0	0	IBM2STRG.16772.1_10397605_10397683	IBM2STRG.16772.1	IBM2STRG.16772	gene_id IBM2STRG.16772; transcript_id IBM2STRG.16772.1; exon_number 7	9	9	1	3	10397605	10397683	AT3TE43175	3	10396326	10397920	Intragenic	2	TRUE	FALSE	FALSE	-	7	8	middle	A3SS	NA
A3SS	NA	AT3TE43175	AT3G27990	NA	-0.596747	0.999986	0.0391	0.98127	0	0	0	0	0	IBM2STRG.16772.1_10396981_10397070	IBM2STRG.16772.1	IBM2STRG.16772	gene_id IBM2STRG.16772; transcript_id IBM2STRG.16772.1; exon_number 5	9	9	1	3	10396981	10397070	AT3TE43175	3	10396326	10397920	Intragenic	2	TRUE	FALSE	FALSE	-	5	8	middle	A3SS	NA
A3SS	NA	AT3TE43175	AT3G27990	NA	-0.596747	0.999986	0.0391	0.98127	0	0	0	0	0	IBM2STRG.16772.1_10397172_10397498	IBM2STRG.16772.1	IBM2STRG.16772	gene_id IBM2STRG.16772; transcript_id IBM2STRG.16772.1; exon_number 6	9	9	1	3	10397172	10397498	AT3TE43175	3	10396326	10397920	Intragenic	2	TRUE	FALSE	FALSE	-	6	8	middle	A3SS	NA
NA	ATSS	AT3TE43180	AT3G27990	NA	-0.596747	0.999986	0.0391	0.98127	0	0	0	0	0	IBM2STRG.16772.1_10397771_10398187	IBM2STRG.16772.1	IBM2STRG.16772	gene_id IBM2STRG.16772; transcript_id IBM2STRG.16772.1; exon_number 8	9	9	1	3	10397771	10398187	AT3TE43180	3	10398063	10398408	Intergenic	3	FALSE	FALSE	TRUE	-	8	8	first	NA	ATSS
RI	NA	AT5TE44480	AT5G33290	xylogalacturonan deficient 1	0.395841	0.999986	-0.01705	0.981309	0	0	0	0	0	IBM2STRG.27574.3_12558927_12560532	IBM2STRG.27574.3	IBM2STRG.27574	gene_id IBM2STRG.27574; transcript_id IBM2STRG.27574.3; exon_number 2	4	1	0.25	5	12558927	12560532	AT5TE44480	5	12559383	12559664	Intragenic	1	FALSE	FALSE	FALSE	+	2	3	middle	RI	NA
RI	NA	AT5TE44485	AT5G33290	xylogalacturonan deficient 1	0.395841	0.999986	-0.01705	0.981309	0	0	0	0	0	IBM2STRG.27574.3_12558927_12560532	IBM2STRG.27574.3	IBM2STRG.27574	gene_id IBM2STRG.27574; transcript_id IBM2STRG.27574.3; exon_number 2	4	1	0.25	5	12558927	12560532	AT5TE44485	5	12559664	12559968	Intragenic	1	FALSE	FALSE	FALSE	+	2	3	middle	RI	NA
NA	ATTS	AT5TE57575	AT5G39830	Trypsin family protein with PDZ domain-containing protein	-0.17288	0.999986	0.0073	0.981309	0	0	0	0	0	IBM2STRG.28017.7_15945547_15945828	IBM2STRG.28017.7	IBM2STRG.28017	gene_id IBM2STRG.28017; transcript_id IBM2STRG.28017.7; exon_number 13	13	13	1	5	15945547	15945828	AT5TE57575	5	15945787	15946554	Intergenic	3	FALSE	FALSE	TRUE	+	13	13	last	NA	ATTS
NA	ATTS	AT4TE27045	AT4G10180	light-mediated development protein 1 / deetiolated1 (DET1)	0.385831	0.999986	0.00995	0.981327	0	0	0	0	0	IBM2STRG.20406.5_6349006_6349297	IBM2STRG.20406.5	IBM2STRG.20406	gene_id IBM2STRG.20406; transcript_id IBM2STRG.20406.5; exon_number 9	13	13	1	4	6349006	6349297	AT4TE27045	4	6349186	6350310	Intergenic	3	FALSE	FALSE	TRUE	+	9	9	last	NA	ATTS
NA	ATSS	AT2TE04670	AT2G03470	ELM2 domain-containing protein	0.327055	0.999986	0.0342	0.981337	0	0	0	0	0	IBM2STRG.8720.2_1047581_1047708	IBM2STRG.8720.2	IBM2STRG.8720	gene_id IBM2STRG.8720; transcript_id IBM2STRG.8720.2; exon_number 3	5	2	0.4	2	1047581	1047708	AT2TE04670	2	1047701	1048320	Intergenic	3	FALSE	FALSE	TRUE	-	3	3	first	NA	ATSS
NA	ATTS	AT3TE41165	AT3G26830	Cytochrome P450 superfamily protein	-3.07772	NA	-0.4535	0.981337	0	0	0	0	0	IBM2STRG.16626.2_9889087_9889706	IBM2STRG.16626.2	IBM2STRG.16626	gene_id IBM2STRG.16626; transcript_id IBM2STRG.16626.2; exon_number 1	2	1	0.5	3	9889087	9889706	AT3TE41165	3	9889578	9891078	Intergenic	3	FALSE	FALSE	TRUE	+	1	1	single	NA	ATTS
NA	ATTS	AT3TE77415	AT3G51420	strictosidine synthase-like 4	0.209637	0.999986	0.0023	0.981337	0	0	0	0	0	IBM2STRG.17996.22_19085172_19085823	IBM2STRG.17996.22	IBM2STRG.17996	gene_id IBM2STRG.17996; transcript_id IBM2STRG.17996.22; exon_number 4	48	48	1	3	19085172	19085823	AT3TE77415	3	19085514	19086280	Intergenic	3	FALSE	FALSE	TRUE	+	4	4	last	NA	ATTS
NA	ATTS	AT5TE33245	AT5G26240	chloride channel D	-0.287444	0.999986	-0.01295	0.981337	0	0	0	0	0	IBM2STRG.27285.10_9194277_9194678	IBM2STRG.27285.10	IBM2STRG.27285	gene_id IBM2STRG.27285; transcript_id IBM2STRG.27285.10; exon_number 22	22	22	1	5	9194277	9194678	AT5TE33245	5	9194541	9194767	Intragenic	3	FALSE	FALSE	TRUE	+	22	22	last	NA	ATTS
NA	ATTS	AT1TE83640	AT1G68010	hydroxypyruvate reductase	-0.0137985	0.999986	0.0006	0.981365	1	0	0	0	1	IBM2STRG.6715.60_25495697_25495868	IBM2STRG.6715.60	IBM2STRG.6715	gene_id IBM2STRG.6715; transcript_id IBM2STRG.6715.60; exon_number 13	63	63	1	1	25495697	25495868	AT1TE83640	1	25495787	25496662	Intergenic	3	FALSE	FALSE	TRUE	+	13	13	last	NA	ATTS
NA	ATTS	AT5TE22365	AT5G18570	GTP1/OBG family protein	3.45232	0.999986	0.0066	0.981424	0	0	0	0	0	IBM2STRG.26395.6_6171660_6171937	IBM2STRG.26395.6	IBM2STRG.26395	gene_id IBM2STRG.26395; transcript_id IBM2STRG.26395.6; exon_number 1	7	7	1	5	6171660	6171937	AT5TE22365	5	6170897	6171732	Intergenic	3	FALSE	TRUE	FALSE	-	1	6	last	NA	ATTS
NA	ATTS	AT5TE96830	NA	NA	-0.304	0.999986	-0.0027	0.981493	0	0	0	0	0	IBM2STRG.31608.4_26880912_26881215	IBM2STRG.31608.4	IBM2STRG.31608	gene_id IBM2STRG.31608; transcript_id IBM2STRG.31608.4; exon_number 1	15	15	1	5	26880912	26881215	AT5TE96830	5	26880289	26881037	Intragenic	3	FALSE	TRUE	FALSE	-	1	9	last	NA	ATTS
NA	ALE, ATTS	AT3TE71210	AT3G47680	DNA binding protein	-0.258793	0.999986	0.0087	0.981526	0	0	0	0	0	IBM2STRG.17528.27_17577347_17578461	IBM2STRG.17528.27	IBM2STRG.17528	gene_id IBM2STRG.17528; transcript_id IBM2STRG.17528.27; exon_number 1	33	10	0.30303	3	17577347	17578461	AT3TE71210	3	17577291	17578250	Intragenic	1	FALSE	TRUE	FALSE	-	1	2	last	NA	ALE, ATTS
NA	ATSS	AT2TE52640	AT2G28310	trimethylguanosine synthase (DUF707)	0.296285	0.999986	0.0045	0.981526	0	0	0	0	0	IBM2STRG.10726.37_12085446_12085530	IBM2STRG.10726.37	IBM2STRG.10726	gene_id IBM2STRG.10726; transcript_id IBM2STRG.10726.37; exon_number 1	41	41	1	2	12085446	12085530	AT2TE52640	2	12085363	12085654	Intragenic	2	TRUE	TRUE	TRUE	+	1	12	first	NA	ATSS
NA	ATTS	AT3TE42270	AT3G27470	lysine ketoglutarate reductase trans-splicing protein (DUF707)	0.0163644	0.999986	0.0073	0.981526	1	1	0	0	0	IBM2STRG.16716.14_10166953_10167092	IBM2STRG.16716.14	IBM2STRG.16716	gene_id IBM2STRG.16716; transcript_id IBM2STRG.16716.14; exon_number 16	30	19	0.633333	3	10166953	10167092	AT3TE42270	3	10166811	10168575	Intergenic	2	TRUE	TRUE	TRUE	+	16	16	last	NA	ATTS
A5SS	ATTS	AT3TE42270	AT3G27470	lysine ketoglutarate reductase trans-splicing protein (DUF707)	0.0163644	0.999986	0.0073	0.981526	1	1	0	0	0	IBM2STRG.16716.14_10166433_10166830	IBM2STRG.16716.14	IBM2STRG.16716	gene_id IBM2STRG.16716; transcript_id IBM2STRG.16716.14; exon_number 15	30	19	0.633333	3	10166433	10166830	AT3TE42270	3	10166811	10168575	Intergenic	3	TRUE	FALSE	FALSE	+	15	16	middle	A5SS	ATTS
NA	ATTS	AT5TE35160	AT5G27470	seryl-tRNA synthetase / serine-tRNA ligase	0.179333	0.999986	0.02505	0.981526	0	0	0	0	0	IBM2STRG.27414.1_9696761_9697279	IBM2STRG.27414.1	IBM2STRG.27414	gene_id IBM2STRG.27414; transcript_id IBM2STRG.27414.1; exon_number 8	4	4	1	5	9696761	9697279	AT5TE35160	5	9697215	9697451	Intergenic	3	FALSE	FALSE	TRUE	+	8	8	last	NA	ATTS
NA	ATSS	AT5TE09570	AT5G08185	NA	-0.495968	0.999986	-0.0019	0.981541	0	0	0	0	0	IBM2STRG.25195.13_2635321_2635416	IBM2STRG.25195.13	IBM2STRG.25195	gene_id IBM2STRG.25195; transcript_id IBM2STRG.25195.13; exon_number 4	53	19	0.358491	5	2635321	2635416	AT5TE09570	5	2635397	2635733	Intergenic	3	FALSE	FALSE	TRUE	-	4	4	first	NA	ATSS
RI	NA	AT1TE80680	AT1G65985	transmembrane protein, putative (DUF247)	-0.0488843	0.999986	-0.0174	0.98169	0	0	0	0	0	IBM2STRG.6432.1_24562943_24564598	IBM2STRG.6432.1	IBM2STRG.6432	gene_id IBM2STRG.6432; transcript_id IBM2STRG.6432.1; exon_number 2	5	2	0.4	1	24562943	24564598	AT1TE80680	1	24563337	24564237	Intragenic	1	FALSE	FALSE	FALSE	-	2	5	middle	RI	NA
NA	ATSS	AT1TE76460	AT1G62640	3-ketoacyl-acyl carrier protein synthase III	-0.485817	0.999986	-0.0032	0.98169	0	0	0	0	0	IBM2STRG.6034.1_23192207_23192302	IBM2STRG.6034.1	IBM2STRG.6034	gene_id IBM2STRG.6034; transcript_id IBM2STRG.6034.1; exon_number 1	32	4	0.125	1	23192207	23192302	AT1TE76460	1	23191461	23192231	Intergenic	3	FALSE	TRUE	FALSE	+	1	8	first	NA	ATSS
RI	NA	AT1TE80685	AT1G65985	transmembrane protein, putative (DUF247)	-0.0488843	0.999986	-0.0174	0.98169	0	0	0	0	0	IBM2STRG.6432.1_24562943_24564598	IBM2STRG.6432.1	IBM2STRG.6432	gene_id IBM2STRG.6432; transcript_id IBM2STRG.6432.1; exon_number 2	5	5	1	1	24562943	24564598	AT1TE80685	1	24564237	24564712	Intragenic	3	TRUE	FALSE	FALSE	-	2	5	middle	RI	NA
NA	ALE, ATTS	AT1TE72060	AT1G59218	Disease resistance protein (CC-NBS-LRR class) family	0.1735	0.999986	-0.0099	0.981769	0	0	0	0	0	IBM2STRG.5626.1_21832865_21833275	IBM2STRG.5626.1	IBM2STRG.5626	gene_id IBM2STRG.5626; transcript_id IBM2STRG.5626.1; exon_number 6	9	7	0.777778	1	21832865	21833275	AT1TE72060	1	21833195	21838009	Intergenic	3	FALSE	FALSE	TRUE	+	6	6	last	NA	ALE, ATTS
NA	ATTS	AT5TE34860	AT5G27270	Tetratricopeptide repeat (TPR)-like superfamily protein	0.0808421	0.999986	-0.02045	0.981868	0	0	0	0	0	IBM2STRG.27374.1_9609145_9609722	IBM2STRG.27374.1	IBM2STRG.27374	gene_id IBM2STRG.27374; transcript_id IBM2STRG.27374.1; exon_number 8	3	3	1	5	9609145	9609722	AT5TE34860	5	9609621	9610014	Intergenic	3	FALSE	FALSE	TRUE	+	8	8	last	NA	ATTS
NA	ATSS	AT5TE75530	AT5G51620	Uncharacterized protein family (UPF0172)	-0.739951	0.999986	-0.00115	0.981919	0	0	0	0	0	IBM2STRG.29550.31_20967092_20967174	IBM2STRG.29550.31	IBM2STRG.29550	gene_id IBM2STRG.29550; transcript_id IBM2STRG.29550.31; exon_number 1	55	55	1	5	20967092	20967174	AT5TE75530	5	20966887	20967554	Intergenic	2	TRUE	TRUE	TRUE	+	1	4	first	NA	ATSS
NA	ATTS	AT1TE56345	AT1G45000	AAA-type ATPase family protein	0.120961	0.999986	-0.00685	0.981919	0	0	0	0	0	IBM2STRG.4289.6_17011532_17011808	IBM2STRG.4289.6	IBM2STRG.4289	gene_id IBM2STRG.4289; transcript_id IBM2STRG.4289.6; exon_number 10	6	6	1	1	17011532	17011808	AT1TE56345	1	17011768	17012077	Intergenic	3	FALSE	FALSE	TRUE	+	10	10	last	NA	ATTS
NA	ATSS	AT5TE35910	AT5G27840	Calcineurin-like metallo-phosphoesterase superfamily protein	-0.359286	0.999986	-0.0096	0.981919	0	0	0	0	0	IBM2STRG.27455.7_9864635_9865024	IBM2STRG.27455.7	IBM2STRG.27455	gene_id IBM2STRG.27455; transcript_id IBM2STRG.27455.7; exon_number 3	12	9	0.75	5	9864635	9865024	AT5TE35910	5	9865008	9865919	Intergenic	3	FALSE	FALSE	TRUE	-	3	3	first	NA	ATSS
A3SS, RI	NA	AT5TE75530	AT5G51620	Uncharacterized protein family (UPF0172)	-0.739951	0.999986	-0.00115	0.981919	0	0	0	0	0	IBM2STRG.29550.31_20967507_20967606	IBM2STRG.29550.31	IBM2STRG.29550	gene_id IBM2STRG.29550; transcript_id IBM2STRG.29550.31; exon_number 2	55	55	1	5	20967507	20967606	AT5TE75530	5	20966887	20967554	Intergenic	3	TRUE	FALSE	FALSE	+	2	4	middle	A3SS, RI	NA
NA	ATSS	AT5TE87410	AT5G60430-AT5G60440	NA	-5.59333	0.999986	-0.01945	0.981919	0	0	0	0	0	IBM2STRG.30646.3_24301623_24302640	IBM2STRG.30646.3	IBM2STRG.30646	gene_id IBM2STRG.30646; transcript_id IBM2STRG.30646.3; exon_number 1	10	10	1	5	24301623	24302640	AT5TE87410	5	24301398	24301642	Intergenic	3	FALSE	TRUE	FALSE	+	1	3	first	NA	ATSS
NA	ATTS	AT5TE87435	AT5G60430-AT5G60440	NA	-5.59333	0.999986	-0.01945	0.981919	0	0	0	0	0	IBM2STRG.30646.3_24306944_24307709	IBM2STRG.30646.3	IBM2STRG.30646	gene_id IBM2STRG.30646; transcript_id IBM2STRG.30646.3; exon_number 3	10	5	0.5	5	24306944	24307709	AT5TE87435	5	24307576	24307909	Intergenic	3	FALSE	FALSE	TRUE	+	3	3	last	NA	ATTS
NA	ATTS	AT2TE61810	AT2G32990	glycosyl hydrolase 9B8	-0.817669	NA	-0.002	0.981964	0	0	0	0	0	IBM2STRG.11263.3_14003265_14003846	IBM2STRG.11263.3	IBM2STRG.11263	gene_id IBM2STRG.11263; transcript_id IBM2STRG.11263.3; exon_number 1	3	1	0.333333	2	14003265	14003846	AT2TE61810	2	14003627	14003886	Intragenic	1	FALSE	FALSE	TRUE	+	1	1	single	NA	ATTS
A5SS, RI	NA	AT5TE14340	AT5G12240	octanoyltransferase	-0.48774	0.999986	0.01255	0.982087	0	0	0	0	0	IBM2STRG.25655.1_3960354_3960408	IBM2STRG.25655.1	IBM2STRG.25655	gene_id IBM2STRG.25655; transcript_id IBM2STRG.25655.1; exon_number 5	12	12	1	5	3960354	3960408	AT5TE14340	5	3960294	3960506	Intragenic	2	TRUE	FALSE	FALSE	-	5	6	middle	A5SS, RI	NA
NA	ATTS	AT1TE03010	AT1G03700	Uncharacterized protein family (UPF0497)	-1.04942	0.999986	-0.0012	0.982087	0	0	0	0	0	IBM2STRG.346.3_921636_921869	IBM2STRG.346.3	IBM2STRG.346	gene_id IBM2STRG.346; transcript_id IBM2STRG.346.3; exon_number 3	5	5	1	1	921636	921869	AT1TE03010	1	921829	923363	Intergenic	3	FALSE	FALSE	TRUE	+	3	3	last	NA	ATTS
NA	ATTS	AT1TE26610	AT1G23280	MAK16 protein-like protein	0.231243	0.999986	0.00895	0.982087	0	0	0	0	0	IBM2STRG.2866.4_8260760_8260918	IBM2STRG.2866.4	IBM2STRG.2866	gene_id IBM2STRG.2866; transcript_id IBM2STRG.2866.4; exon_number 1	4	4	1	1	8260760	8260918	AT1TE26610	1	8260303	8260791	Intergenic	3	FALSE	TRUE	FALSE	-	1	4	last	NA	ATTS
NA	ATSS	AT1TE75055	AT1G61670	Lung seven transmembrane receptor family protein	0.00596972	0.999986	-0.0119	0.982087	0	0	0	0	0	IBM2STRG.5885.1_22770014_22770342	IBM2STRG.5885.1	IBM2STRG.5885	gene_id IBM2STRG.5885; transcript_id IBM2STRG.5885.1; exon_number 1	9	3	0.333333	1	22770014	22770342	AT1TE75055	1	22768458	22770022	Intergenic	3	TRUE	TRUE	FALSE	+	1	5	first	NA	ATSS
NA	ATTS	AT2TE29630	AT2G16740	ubiquitin-conjugating enzyme 29	-0.498543	0.999986	-0.0156	0.982087	0	0	0	0	0	IBM2STRG.9396.1_7268593_7268860	IBM2STRG.9396.1	IBM2STRG.9396	gene_id IBM2STRG.9396; transcript_id IBM2STRG.9396.1; exon_number 4	15	15	1	2	7268593	7268860	AT2TE29630	2	7268742	7269764	Intergenic	3	FALSE	FALSE	TRUE	+	4	4	last	NA	ATTS
NA	ATTS	AT2TE29890	AT2G16900	phospholipase-like protein (PEARLI 4) family protein	0.528931	0.999986	0.0026	0.982087	0	0	0	0	0	IBM2STRG.9412.25_7323766_7325939	IBM2STRG.9412.25	IBM2STRG.9412	gene_id IBM2STRG.9412; transcript_id IBM2STRG.9412.25; exon_number 1	33	28	0.848485	2	7323766	7325939	AT2TE29890	2	7322418	7323816	Intergenic	3	FALSE	TRUE	FALSE	-	1	1	single	NA	ATTS
NA	ATSS	AT4TE29070	AT4G11090	TRICHOME BIREFRINGENCE-LIKE 23	0.469835	0.999986	0.01455	0.982087	0	0	0	0	0	IBM2STRG.20488.1_6766004_6766289	IBM2STRG.20488.1	IBM2STRG.20488	gene_id IBM2STRG.20488; transcript_id IBM2STRG.20488.1; exon_number 3	4	3	0.75	4	6766004	6766289	AT4TE29070	4	6766248	6767057	Intergenic	3	FALSE	FALSE	TRUE	-	3	3	first	NA	ATSS
NA	ATTS	AT5TE64920	AT5G44600	S-adenosyl-L-methionine-dependent methyltransferases superfamily protein	-8.30015	0.720949	-0.0584	0.982087	0	0	0	0	0	IBM2STRG.28639.3_17991378_17991742	IBM2STRG.28639.3	IBM2STRG.28639	gene_id IBM2STRG.28639; transcript_id IBM2STRG.28639.3; exon_number 8	8	7	0.875	5	17991378	17991742	AT5TE64920	5	17991543	17991958	Intergenic	3	FALSE	FALSE	TRUE	+	8	8	last	NA	ATTS
NA	ATTS	AT1TE65855	AT1G53390	P-loop containing nucleoside triphosphate hydrolases superfamily protein	0.322389	0.999986	-0.00945	0.982159	0	0	0	0	0	IBM2STRG.5056.2_19923422_19923866	IBM2STRG.5056.2	IBM2STRG.5056	gene_id IBM2STRG.5056; transcript_id IBM2STRG.5056.2; exon_number 14	4	3	0.75	1	19923422	19923866	AT1TE65855	1	19923735	19924547	Intergenic	3	FALSE	FALSE	TRUE	+	14	14	last	NA	ATTS
NA	ATTS	AT5TE84160	AT5G57785	hypothetical protein	-1.36497	0.999986	-0.00425	0.982159	0	0	0	0	0	IBM2STRG.30293.1_23408465_23409406	IBM2STRG.30293.1	IBM2STRG.30293	gene_id IBM2STRG.30293; transcript_id IBM2STRG.30293.1; exon_number 1	8	1	0.125	5	23408465	23409406	AT5TE84160	5	23407893	23408587	Intergenic	3	FALSE	TRUE	FALSE	-	1	1	single	NA	ATTS
RI, SE	ATTS	AT1TE67460	AT1G54730	Major facilitator superfamily protein	-1.08413	0.999986	-0.00795	0.982177	0	0	0	0	0	IBM2STRG.5242.14_20428387_20428447	IBM2STRG.5242.14	IBM2STRG.5242	gene_id IBM2STRG.5242; transcript_id IBM2STRG.5242.14; exon_number 14	40	38	0.95	1	20428387	20428447	AT1TE67460	1	20427943	20428845	Intragenic	2	TRUE	FALSE	FALSE	+	14	17	middle	RI, SE	ATTS
RI, SE	ATTS	AT1TE67460	AT1G54730	Major facilitator superfamily protein	-1.08413	0.999986	-0.00795	0.982177	0	0	0	0	0	IBM2STRG.5242.14_20428048_20428111	IBM2STRG.5242.14	IBM2STRG.5242	gene_id IBM2STRG.5242; transcript_id IBM2STRG.5242.14; exon_number 13	40	38	0.95	1	20428048	20428111	AT1TE67460	1	20427943	20428845	Intragenic	2	TRUE	FALSE	FALSE	+	13	17	middle	RI, SE	ATTS
SE	ATTS	AT1TE67460	AT1G54730	Major facilitator superfamily protein	-1.08413	0.999986	-0.00795	0.982177	0	0	0	0	0	IBM2STRG.5242.14_20428788_20428842	IBM2STRG.5242.14	IBM2STRG.5242	gene_id IBM2STRG.5242; transcript_id IBM2STRG.5242.14; exon_number 15	40	38	0.95	1	20428788	20428842	AT1TE67460	1	20427943	20428845	Intragenic	2	TRUE	FALSE	FALSE	+	15	17	middle	SE	ATTS
RI, SE	ATTS	AT1TE67465	AT1G54730	Major facilitator superfamily protein	-1.08413	0.999986	-0.00795	0.982177	0	0	0	0	0	IBM2STRG.5242.14_20428387_20428447	IBM2STRG.5242.14	IBM2STRG.5242	gene_id IBM2STRG.5242; transcript_id IBM2STRG.5242.14; exon_number 14	40	35	0.875	1	20428387	20428447	AT1TE67465	1	20428428	20428771	Intragenic	3	TRUE	FALSE	FALSE	+	14	17	middle	RI, SE	ATTS
NA	ATTS	AT1TE67475	AT1G54730	Major facilitator superfamily protein	-1.08413	0.999986	-0.00795	0.982177	1	0	0	1	0	IBM2STRG.5242.14_20429853_20430123	IBM2STRG.5242.14	IBM2STRG.5242	gene_id IBM2STRG.5242; transcript_id IBM2STRG.5242.14; exon_number 17	40	12	0.3	1	20429853	20430123	AT1TE67475	1	20430095	20430351	Intragenic	3	FALSE	FALSE	TRUE	+	17	17	last	NA	ATTS
NA	ATSS	AT5TE09570	AT5G08185	NA	-0.352719	0.999986	-0.00145	0.982206	0	0	0	0	0	IBM2STRG.25195.18_2635321_2635416	IBM2STRG.25195.18	IBM2STRG.25195	gene_id IBM2STRG.25195; transcript_id IBM2STRG.25195.18; exon_number 4	53	19	0.358491	5	2635321	2635416	AT5TE09570	5	2635397	2635733	Intergenic	3	FALSE	FALSE	TRUE	-	4	4	first	NA	ATSS
NA	ATTS	AT1TE55590	AT1G44180	Peptidase M20/M25/M40 family protein	-4.42435	NA	-0.0318	0.982219	0	0	0	0	0	IBM2STRG.4252.3_16807775_16808095	IBM2STRG.4252.3	IBM2STRG.4252	gene_id IBM2STRG.4252; transcript_id IBM2STRG.4252.3; exon_number 1	4	3	0.75	1	16807775	16808095	AT1TE55590	1	16806150	16807920	Intergenic	3	FALSE	TRUE	FALSE	-	1	5	last	NA	ATTS
NA	ATTS	AT2TE04635	AT2G03440	nodulin-related protein 1	-0.385106	0.999986	0.0026	0.982261	0	0	0	0	0	IBM2STRG.8731.1_1039129_1040016	IBM2STRG.8731.1	IBM2STRG.8731	gene_id IBM2STRG.8731; transcript_id IBM2STRG.8731.1; exon_number 1	3	3	1	2	1039129	1040016	AT2TE04635	2	1038911	1039436	Intergenic	3	FALSE	TRUE	FALSE	-	1	1	single	NA	ATTS
NA	ATTS	AT2TE41840	AT2G23000	serine carboxypeptidase-like 10	-0.523711	0.999986	-0.00045	0.982344	0	0	0	0	0	IBM2STRG.10101.71_9795878_9796032	IBM2STRG.10101.71	IBM2STRG.10101	gene_id IBM2STRG.10101; transcript_id IBM2STRG.10101.71; exon_number 15	82	21	0.256098	2	9795878	9796032	AT2TE41840	2	9795834	9796075	Intragenic	2	TRUE	TRUE	TRUE	+	15	15	last	NA	ATTS
NA	ATTS	AT3TE77415	AT3G51420	strictosidine synthase-like 4	0.331995	0.999986	0.0028	0.982398	0	0	0	0	0	IBM2STRG.17996.33_19085172_19085818	IBM2STRG.17996.33	IBM2STRG.17996	gene_id IBM2STRG.17996; transcript_id IBM2STRG.17996.33; exon_number 3	48	48	1	3	19085172	19085818	AT3TE77415	3	19085514	19086280	Intergenic	3	FALSE	FALSE	TRUE	+	3	3	last	NA	ATTS
NA	ATTS	AT1TE59085	AT1G48200	hypothetical protein	0.597409	NA	0.0007	0.982461	0	0	0	0	0	IBM2STRG.4445.1_17796209_17797122	IBM2STRG.4445.1	IBM2STRG.4445	gene_id IBM2STRG.4445; transcript_id IBM2STRG.4445.1; exon_number 1	2	1	0.5	1	17796209	17797122	AT1TE59085	1	17795960	17796350	Intergenic	3	FALSE	TRUE	FALSE	-	1	3	last	NA	ATTS
NA	ATSS, ATTS	AT4TE33200	AT4G12990	transmembrane protein	-0.175417	0.999986	0.00465	0.982494	0	0	0	0	0	IBM2STRG.20723.12_7595238_7595977	IBM2STRG.20723.12	IBM2STRG.20723	gene_id IBM2STRG.20723; transcript_id IBM2STRG.20723.12; exon_number 2	32	32	1	4	7595238	7595977	AT4TE33200	4	7594248	7596565	Intergenic	2	TRUE	TRUE	TRUE	-	2	2	first	NA	ATSS, ATTS
RI	ATTS	AT4TE33200	AT4G12990	transmembrane protein	-0.175417	0.999986	0.00465	0.982494	0	0	0	0	0	IBM2STRG.20723.12_7594488_7594839	IBM2STRG.20723.12	IBM2STRG.20723	gene_id IBM2STRG.20723; transcript_id IBM2STRG.20723.12; exon_number 1	32	32	1	4	7594488	7594839	AT4TE33200	4	7594248	7596565	Intergenic	2	TRUE	TRUE	TRUE	-	1	2	last	RI	ATTS
NA	ATTS	AT5TE52275	AT5G36880	acetyl-CoA synthetase	0.0804742	0.999986	-0.00245	0.982532	0	0	0	0	0	IBM2STRG.27760.2_14534561_14535146	IBM2STRG.27760.2	IBM2STRG.27760	gene_id IBM2STRG.27760; transcript_id IBM2STRG.27760.2; exon_number 1	23	4	0.173913	5	14534561	14535146	AT5TE52275	5	14534319	14534627	Intergenic	3	FALSE	TRUE	FALSE	-	1	20	last	NA	ATTS
NA	ATSS	AT1TE72920	AT1G08293	NA	-0.242239	0.999986	0.0106	0.982532	1	0	1	0	0	IBM2STRG.5690.5_22084653_22087119	IBM2STRG.5690.5	IBM2STRG.5690	gene_id IBM2STRG.5690; transcript_id IBM2STRG.5690.5; exon_number 1	9	4	0.444444	1	22084653	22087119	AT1TE72920	1	22086295	22087917	Intergenic	3	TRUE	FALSE	TRUE	-	1	1	single	NA	ATSS
RI	ATSS	AT5TE64430	AT5G44290	Protein kinase superfamily protein	-0.179804	0.999986	-0.00225	0.982541	0	0	0	0	0	IBM2STRG.28589.31_17842386_17842671	IBM2STRG.28589.31	IBM2STRG.28589	gene_id IBM2STRG.28589; transcript_id IBM2STRG.28589.31; exon_number 4	59	58	0.983051	5	17842386	17842671	AT5TE64430	5	17842110	17842573	Intragenic	3	TRUE	FALSE	FALSE	-	4	6	middle	RI	ATSS
RI	ATSS	AT5TE64430	AT5G44290	Protein kinase superfamily protein	-0.179804	0.999986	-0.00225	0.982541	0	0	0	0	0	IBM2STRG.28589.31_17841980_17842298	IBM2STRG.28589.31	IBM2STRG.28589	gene_id IBM2STRG.28589; transcript_id IBM2STRG.28589.31; exon_number 3	59	58	0.983051	5	17841980	17842298	AT5TE64430	5	17842110	17842573	Intragenic	3	TRUE	FALSE	FALSE	-	3	6	middle	RI	ATSS
NA	ATTS	AT1TE63690	AT1G51805	Leucine-rich repeat protein kinase family protein	-0.166833	0.999986	0.0515	0.982573	0	0	0	0	0	IBM2STRG.4882.2_19224821_19225658	IBM2STRG.4882.2	IBM2STRG.4882	gene_id IBM2STRG.4882; transcript_id IBM2STRG.4882.2; exon_number 1	2	2	1	1	19224821	19225658	AT1TE63690	1	19224214	19224882	Intragenic	3	FALSE	TRUE	FALSE	-	1	1	single	NA	ATTS
RI	NA	AT3TE05950	AT3G05050	Protein kinase superfamily protein	0.323857	0.999986	0.0065	0.982573	0	0	0	0	0	IBM2STRG.13829.2_1409997_1410315	IBM2STRG.13829.2	IBM2STRG.13829	gene_id IBM2STRG.13829; transcript_id IBM2STRG.13829.2; exon_number 5	18	18	1	3	1409997	1410315	AT3TE05950	3	1410120	1410588	Intragenic	3	TRUE	FALSE	FALSE	-	5	8	middle	RI	NA
RI	NA	AT3TE05950	AT3G05050	Protein kinase superfamily protein	0.323857	0.999986	0.0065	0.982573	0	0	0	0	0	IBM2STRG.13829.2_1410395_1410680	IBM2STRG.13829.2	IBM2STRG.13829	gene_id IBM2STRG.13829; transcript_id IBM2STRG.13829.2; exon_number 6	18	18	1	3	1410395	1410680	AT3TE05950	3	1410120	1410588	Intragenic	3	TRUE	FALSE	FALSE	-	6	8	middle	RI	NA
RI	ATSS	AT5TE64430	AT5G44290	Protein kinase superfamily protein	-0.186942	0.999986	-0.0031	0.982573	0	0	0	0	0	IBM2STRG.28589.6_17842386_17842671	IBM2STRG.28589.6	IBM2STRG.28589	gene_id IBM2STRG.28589; transcript_id IBM2STRG.28589.6; exon_number 5	59	58	0.983051	5	17842386	17842671	AT5TE64430	5	17842110	17842573	Intragenic	3	TRUE	FALSE	FALSE	-	5	7	middle	RI	ATSS
RI	ATSS	AT5TE64430	AT5G44290	Protein kinase superfamily protein	-0.186942	0.999986	-0.0031	0.982573	0	0	0	0	0	IBM2STRG.28589.6_17841980_17842298	IBM2STRG.28589.6	IBM2STRG.28589	gene_id IBM2STRG.28589; transcript_id IBM2STRG.28589.6; exon_number 4	59	58	0.983051	5	17841980	17842298	AT5TE64430	5	17842110	17842573	Intragenic	3	TRUE	FALSE	FALSE	-	4	7	middle	RI	ATSS
NA	ATSS	AT5TE61030	NA	NA	3.42496	NA	0.0049	0.982573	0	0	0	0	0	IBM2STRG.28300.2_16906906_16907344	IBM2STRG.28300.2	IBM2STRG.28300	gene_id IBM2STRG.28300; transcript_id IBM2STRG.28300.2; exon_number 2	2	2	1	5	16906906	16907344	AT5TE61030	5	16907150	16907427	Intragenic	3	FALSE	FALSE	TRUE	-	2	2	first	NA	ATSS
NA	ATSS	AT3TE76990	AT3G51100	altered inheritance of mitochondria protein	-0.103285	0.999986	0.01335	0.982718	0	0	0	0	0	IBM2STRG.17956.5_18981993_18982261	IBM2STRG.17956.5	IBM2STRG.17956	gene_id IBM2STRG.17956; transcript_id IBM2STRG.17956.5; exon_number 5	11	3	0.272727	3	18981993	18982261	AT3TE76990	3	18982240	18982455	Intergenic	3	FALSE	FALSE	TRUE	-	5	5	first	NA	ATSS
NA	ATTS	AT5TE27600	AT5G22860	Serine carboxypeptidase S28 family protein	0.317809	0.999986	0.00355	0.982748	0	0	0	0	0	IBM2STRG.26875.4_7639295_7639812	IBM2STRG.26875.4	IBM2STRG.26875	gene_id IBM2STRG.26875; transcript_id IBM2STRG.26875.4; exon_number 1	48	26	0.541667	5	7639295	7639812	AT5TE27600	5	7638246	7639339	Intergenic	3	FALSE	TRUE	FALSE	-	1	5	last	NA	ATTS
RI	ATTS	AT5TE27610	AT5G22860	Serine carboxypeptidase S28 family protein	0.317809	0.999986	0.00355	0.982748	0	0	0	0	0	IBM2STRG.26875.4_7639910_7639990	IBM2STRG.26875.4	IBM2STRG.26875	gene_id IBM2STRG.26875; transcript_id IBM2STRG.26875.4; exon_number 2	48	47	0.979167	5	7639910	7639990	AT5TE27610	5	7639965	7640704	Intragenic	3	TRUE	FALSE	FALSE	-	2	5	middle	RI	ATTS
NA	ATTS	AT1TE67210	AT1G54460	TPX2 (targeting protein for Xklp2) protein family	0.182803	0.999986	0.0118	0.982828	0	0	0	0	0	IBM2STRG.5212.11_20340647_20341206	IBM2STRG.5212.11	IBM2STRG.5212	gene_id IBM2STRG.5212; transcript_id IBM2STRG.5212.11; exon_number 1	13	13	1	1	20340647	20341206	AT1TE67210	1	20339966	20340796	Intergenic	3	FALSE	TRUE	FALSE	-	1	7	last	NA	ATTS
NA	ATSS	AT4TE22125	AT4G08390	stromal ascorbate peroxidase	-0.0930301	0.999986	-0.00085	0.982828	0	0	0	0	0	IBM2STRG.20263.14_5315010_5315232	IBM2STRG.20263.14	IBM2STRG.20263	gene_id IBM2STRG.20263; transcript_id IBM2STRG.20263.14; exon_number 1	27	26	0.962963	4	5315010	5315232	AT4TE22125	4	5315073	5315314	Intragenic	3	TRUE	FALSE	TRUE	+	1	9	first	NA	ATSS
NA	ATTS	AT4TE30225	AT4G11547	cysteine/histidine-rich C1 domain protein	-0.0388869	0.999986	-0.0092	0.982828	0	0	0	0	0	IBM2STRG.20542.3_6994179_6994635	IBM2STRG.20542.3	IBM2STRG.20542	gene_id IBM2STRG.20542; transcript_id IBM2STRG.20542.3; exon_number 1	1	1	1	4	6994179	6994635	AT4TE30225	4	6992628	6994363	Intergenic	3	FALSE	TRUE	FALSE	-	1	1	single	NA	ATTS
NA	ATTS	AT3TE70135	AT3G46970	alpha-glucan phosphorylase 2	0.394899	0.999986	-0.0032	0.983082	0	0	0	0	0	IBM2STRG.17445.2_17301373_17301751	IBM2STRG.17445.2	IBM2STRG.17445	gene_id IBM2STRG.17445; transcript_id IBM2STRG.17445.2; exon_number 1	11	11	1	3	17301373	17301751	AT3TE70135	3	17301277	17301516	Intergenic	3	FALSE	TRUE	FALSE	-	1	14	last	NA	ATTS
RI	ATTS	AT1TE65385	AT1G53050	Protein kinase superfamily protein	0.114052	0.999986	-0.0185	0.98315	0	0	0	0	0	IBM2STRG.5020.3_19773643_19774291	IBM2STRG.5020.3	IBM2STRG.5020	gene_id IBM2STRG.5020; transcript_id IBM2STRG.5020.3; exon_number 3	3	2	0.666667	1	19773643	19774291	AT1TE65385	1	19773333	19773782	Intragenic	3	TRUE	FALSE	FALSE	+	3	7	middle	RI	ATTS
NA	ATTS	AT1TE65385	AT1G53050	Protein kinase superfamily protein	0.114052	0.999986	-0.0185	0.98315	0	0	0	0	0	IBM2STRG.5020.3_19773268_19773553	IBM2STRG.5020.3	IBM2STRG.5020	gene_id IBM2STRG.5020; transcript_id IBM2STRG.5020.3; exon_number 2	3	2	0.666667	1	19773268	19773553	AT1TE65385	1	19773333	19773782	Intragenic	3	TRUE	FALSE	FALSE	+	2	7	middle	NA	ATTS
NA	ATTS	AT1TE96780	AT1G78660	gamma-glutamyl hydrolase 1	0.105369	0.999986	0.0111	0.98315	0	0	0	0	0	IBM2STRG.8122.1_29588065_29588289	IBM2STRG.8122.1	IBM2STRG.8122	gene_id IBM2STRG.8122; transcript_id IBM2STRG.8122.1; exon_number 11	17	17	1	1	29588065	29588289	AT1TE96780	1	29588227	29588826	Intergenic	3	FALSE	FALSE	TRUE	+	11	11	last	NA	ATTS
NA	ATTS	AT4TE06580	AT4G02900	ERD (early-responsive to dehydration stress) family protein	0.0424298	0.999986	0.0853	0.98315	0	0	0	0	0	IBM2STRG.19942.1_1287354_1287798	IBM2STRG.19942.1	IBM2STRG.19942	gene_id IBM2STRG.19942; transcript_id IBM2STRG.19942.1; exon_number 11	6	6	1	4	1287354	1287798	AT4TE06580	4	1287748	1288111	Intergenic	3	FALSE	FALSE	TRUE	+	11	11	last	NA	ATTS
A3SS	NA	AT3TE32485	AT3G21950	S-adenosyl-L-methionine-dependent methyltransferases superfamily protein	0.397575	0.999986	-0.0416	0.98327	0	0	0	0	0	IBM2STRG.16012.4_7735064_7735718	IBM2STRG.16012.4	IBM2STRG.16012	gene_id IBM2STRG.16012; transcript_id IBM2STRG.16012.4; exon_number 2	5	3	0.6	3	7735064	7735718	AT3TE32485	3	7734570	7735073	Intragenic	3	TRUE	FALSE	FALSE	+	2	3	middle	A3SS	NA
NA	ALE, ATTS	AT4TE34980	AT4G13670	plastid transcriptionally active 5	-0.207671	0.999986	0.0044	0.98327	0	0	0	0	0	IBM2STRG.20833.14_7950683_7950892	IBM2STRG.20833.14	IBM2STRG.20833	gene_id IBM2STRG.20833; transcript_id IBM2STRG.20833.14; exon_number 6	54	50	0.925926	4	7950683	7950892	AT4TE34980	4	7950764	7951379	Intergenic	3	FALSE	FALSE	TRUE	+	6	6	last	NA	ALE, ATTS
NA	ATTS	AT1TE38755	AT1G33060	NAC 014	0.41704	0.999986	0.0269	0.983288	0	0	0	0	0	IBM2STRG.3879.2_11975383_11975978	IBM2STRG.3879.2	IBM2STRG.3879	gene_id IBM2STRG.3879; transcript_id IBM2STRG.3879.2; exon_number 1	7	7	1	1	11975383	11975978	AT1TE38755	1	11974524	11975469	Intergenic	3	FALSE	TRUE	FALSE	-	1	2	last	NA	ATTS
NA	ATTS	AT1TE58330	AT1G47760	AGAMOUS-like 102	-0.84184	0.996944	-0.00995	0.983307	1	1	0	0	0	IBM2STRG.4402.1_17572883_17573266	IBM2STRG.4402.1	IBM2STRG.4402	gene_id IBM2STRG.4402; transcript_id IBM2STRG.4402.1; exon_number 2	2	2	1	1	17572883	17573266	AT1TE58330	1	17573149	17573552	Intergenic	3	FALSE	FALSE	TRUE	+	2	2	last	NA	ATTS
NA	ATTS	AT1TE38980	AT1G33170	S-adenosyl-L-methionine-dependent methyltransferases superfamily protein	0.216862	0.999986	-0.0045	0.983366	0	0	0	0	0	IBM2STRG.3895.9_12030180_12030666	IBM2STRG.3895.9	IBM2STRG.3895	gene_id IBM2STRG.3895; transcript_id IBM2STRG.3895.9; exon_number 5	10	7	0.7	1	12030180	12030666	AT1TE38980	1	12030524	12030891	Intergenic	3	FALSE	FALSE	TRUE	+	5	5	last	NA	ATTS
NA	ATTS	AT3TE37080	NA	NA	-0.865262	0.999986	-0.03435	0.983379	0	0	0	0	0	IBM2STRG.16303.2_8862907_8863543	IBM2STRG.16303.2	IBM2STRG.16303	gene_id IBM2STRG.16303; transcript_id IBM2STRG.16303.2; exon_number 1	2	2	1	3	8862907	8863543	AT3TE37080	3	8862833	8863086	Intragenic	3	FALSE	TRUE	FALSE	-	1	2	last	NA	ATTS
NA	ATTS	AT1TE63690	AT1G51805	Leucine-rich repeat protein kinase family protein	-0.302205	0.999986	-0.0515	0.983392	0	0	0	0	0	IBM2STRG.4882.1_19224560_19225422	IBM2STRG.4882.1	IBM2STRG.4882	gene_id IBM2STRG.4882; transcript_id IBM2STRG.4882.1; exon_number 1	2	2	1	1	19224560	19225422	AT1TE63690	1	19224214	19224882	Intragenic	3	FALSE	TRUE	FALSE	-	1	2	last	NA	ATTS
NA	ATTS	AT2TE41765	AT2G22970	serine carboxypeptidase-like 11	0.319536	0.999986	0.00765	0.983392	0	0	0	0	0	IBM2STRG.10098.17_9778143_9778493	IBM2STRG.10098.17	IBM2STRG.10098	gene_id IBM2STRG.10098; transcript_id IBM2STRG.10098.17; exon_number 14	27	27	1	2	9778143	9778493	AT2TE41765	2	9778365	9778642	Intergenic	3	FALSE	FALSE	TRUE	+	14	14	last	NA	ATTS
NA	ALE, ATTS	AT4TE34980	AT4G13670	plastid transcriptionally active 5	-0.147751	0.999986	0.0029	0.983392	0	0	0	0	0	IBM2STRG.20833.15_7950683_7950869	IBM2STRG.20833.15	IBM2STRG.20833	gene_id IBM2STRG.20833; transcript_id IBM2STRG.20833.15; exon_number 6	54	50	0.925926	4	7950683	7950869	AT4TE34980	4	7950764	7951379	Intergenic	3	FALSE	FALSE	TRUE	+	6	6	last	NA	ALE, ATTS
NA	ATTS	AT5TE55245	AT5G38220	alpha/beta-Hydrolases superfamily protein	-0.0195465	0.999986	-0.01095	0.983392	0	0	0	0	0	IBM2STRG.27872.13_15270747_15271302	IBM2STRG.27872.13	IBM2STRG.27872	gene_id IBM2STRG.27872; transcript_id IBM2STRG.27872.13; exon_number 5	23	23	1	5	15270747	15271302	AT5TE55245	5	15271168	15271399	Intragenic	3	TRUE	FALSE	TRUE	+	5	5	last	NA	ATTS
NA	ALE, ATTS	AT1TE42250	AT1G35320	transmembrane protein	0.0675201	0.999986	0.0023	0.983423	4	1	1	1	1	IBM2STRG.4072.39_12959582_12959768	IBM2STRG.4072.39	IBM2STRG.4072	gene_id IBM2STRG.4072; transcript_id IBM2STRG.4072.39; exon_number 1	58	51	0.87931	1	12959582	12959768	AT1TE42250	1	12959521	12959966	Intragenic	2	TRUE	TRUE	TRUE	-	1	5	last	NA	ALE, ATTS
NA	ATTS	AT1TE86305	AT1G69960	serine/threonine protein phosphatase 2A	-0.127221	0.999986	-0.0036	0.983423	1	0	0	0	1	IBM2STRG.6957.2_26348685_26349257	IBM2STRG.6957.2	IBM2STRG.6957	gene_id IBM2STRG.6957; transcript_id IBM2STRG.6957.2; exon_number 1	8	2	0.25	1	26348685	26349257	AT1TE86305	1	26346487	26348691	Intergenic	3	TRUE	TRUE	FALSE	-	1	4	last	NA	ATTS
NA	ATSS	AT3TE35400	AT3G23540	alpha/beta-Hydrolases superfamily protein	-0.000778717	0.999986	-0.011	0.983423	0	0	0	0	0	IBM2STRG.16214.6_8443392_8443702	IBM2STRG.16214.6	IBM2STRG.16214	gene_id IBM2STRG.16214; transcript_id IBM2STRG.16214.6; exon_number 1	13	8	0.615385	3	8443392	8443702	AT3TE35400	3	8443061	8443402	Intergenic	3	FALSE	TRUE	FALSE	+	1	14	first	NA	ATSS
NA	ATTS	AT5TE92735	AT5G64440	fatty acid amide hydrolase	0.580115	0.999986	0.00215	0.983466	0	0	0	0	0	IBM2STRG.31142.2_25770200_25770498	IBM2STRG.31142.2	IBM2STRG.31142	gene_id IBM2STRG.31142; transcript_id IBM2STRG.31142.2; exon_number 18	25	25	1	5	25770200	25770498	AT5TE92735	5	25770394	25771215	Intergenic	3	FALSE	FALSE	TRUE	+	18	18	last	NA	ATTS
NA	ATSS	AT3TE86990	AT3G57670	C2H2-type zinc finger family protein	1.03086	0.999986	0.044	0.983534	0	0	0	0	0	IBM2STRG.18801.3_21370920_21373378	IBM2STRG.18801.3	IBM2STRG.18801	gene_id IBM2STRG.18801; transcript_id IBM2STRG.18801.3; exon_number 1	3	3	1	3	21370920	21373378	AT3TE86990	3	21370902	21371154	Intragenic	1	FALSE	TRUE	FALSE	+	1	1	single	NA	ATSS
A3SS, A5SS	NA	AT2TE52640	AT2G28310	trimethylguanosine synthase (DUF707)	-0.238856	0.999986	-0.00455	0.983534	0	0	0	0	0	IBM2STRG.10726.11_12085385_12085530	IBM2STRG.10726.11	IBM2STRG.10726	gene_id IBM2STRG.10726; transcript_id IBM2STRG.10726.11; exon_number 1	41	41	1	2	12085385	12085530	AT2TE52640	2	12085363	12085654	Intragenic	2	TRUE	TRUE	TRUE	+	1	13	first	A3SS, A5SS	NA
RI	NA	AT3TE05950	AT3G05050	Protein kinase superfamily protein	-0.0183688	0.999986	-0.0057	0.983534	0	0	0	0	0	IBM2STRG.13829.5_1409997_1410315	IBM2STRG.13829.5	IBM2STRG.13829	gene_id IBM2STRG.13829; transcript_id IBM2STRG.13829.5; exon_number 5	18	18	1	3	1409997	1410315	AT3TE05950	3	1410120	1410588	Intragenic	3	TRUE	FALSE	FALSE	-	5	10	middle	RI	NA
RI	NA	AT3TE05950	AT3G05050	Protein kinase superfamily protein	-0.0183688	0.999986	-0.0057	0.983534	0	0	0	0	0	IBM2STRG.13829.5_1410395_1410680	IBM2STRG.13829.5	IBM2STRG.13829	gene_id IBM2STRG.13829; transcript_id IBM2STRG.13829.5; exon_number 6	18	18	1	3	1410395	1410680	AT3TE05950	3	1410120	1410588	Intragenic	3	TRUE	FALSE	FALSE	-	6	10	middle	RI	NA
NA	ATSS	AT4TE54990	AT4G22570	adenine phosphoribosyl transferase 3	-0.558465	0.999986	0.0049	0.983534	0	0	0	0	0	IBM2STRG.22004.7_11885165_11885586	IBM2STRG.22004.7	IBM2STRG.22004	gene_id IBM2STRG.22004; transcript_id IBM2STRG.22004.7; exon_number 6	15	1	0.0666667	4	11885165	11885586	AT4TE54990	4	11885518	11886152	Intergenic	3	FALSE	FALSE	TRUE	-	6	6	first	NA	ATSS
NA	ATTS	AT5TE27600	AT5G22860	Serine carboxypeptidase S28 family protein	-0.697794	0.999986	-0.0062	0.983534	0	0	0	0	0	IBM2STRG.26875.18_7639295_7639653	IBM2STRG.26875.18	IBM2STRG.26875	gene_id IBM2STRG.26875; transcript_id IBM2STRG.26875.18; exon_number 1	48	26	0.541667	5	7639295	7639653	AT5TE27600	5	7638246	7639339	Intergenic	3	FALSE	TRUE	FALSE	-	1	9	last	NA	ATTS
NA	ATTS	AT5TE27600	AT5G22860	Serine carboxypeptidase S28 family protein	-0.444196	0.999986	-0.00785	0.983534	0	0	0	0	0	IBM2STRG.26875.10_7639295_7639653	IBM2STRG.26875.10	IBM2STRG.26875	gene_id IBM2STRG.26875; transcript_id IBM2STRG.26875.10; exon_number 1	48	26	0.541667	5	7639295	7639653	AT5TE27600	5	7638246	7639339	Intergenic	3	FALSE	TRUE	FALSE	-	1	7	last	NA	ATTS
RI	ATTS	AT5TE27610	AT5G22860	Serine carboxypeptidase S28 family protein	-0.697794	0.999986	-0.0062	0.983534	0	0	0	0	0	IBM2STRG.26875.18_7639910_7639990	IBM2STRG.26875.18	IBM2STRG.26875	gene_id IBM2STRG.26875; transcript_id IBM2STRG.26875.18; exon_number 3	48	47	0.979167	5	7639910	7639990	AT5TE27610	5	7639965	7640704	Intragenic	3	TRUE	FALSE	FALSE	-	3	9	middle	RI	ATTS
RI	ATTS	AT5TE27610	AT5G22860	Serine carboxypeptidase S28 family protein	-0.444196	0.999986	-0.00785	0.983534	0	0	0	0	0	IBM2STRG.26875.10_7639910_7639990	IBM2STRG.26875.10	IBM2STRG.26875	gene_id IBM2STRG.26875; transcript_id IBM2STRG.26875.10; exon_number 3	48	47	0.979167	5	7639910	7639990	AT5TE27610	5	7639965	7640704	Intragenic	3	TRUE	FALSE	FALSE	-	3	7	middle	RI	ATTS
NA	ATTS	AT5TE29570	AT5G24150	FAD/NAD(P)-binding oxidoreductase family protein	-0.152918	0.999986	0.00255	0.983534	1	0	0	0	1	IBM2STRG.27038.12_8172413_8172707	IBM2STRG.27038.12	IBM2STRG.27038	gene_id IBM2STRG.27038; transcript_id IBM2STRG.27038.12; exon_number 1	15	15	1	5	8172413	8172707	AT5TE29570	5	8171790	8172529	Intergenic	3	FALSE	TRUE	FALSE	-	1	10	last	NA	ATTS
NA	ATTS	AT5TE33245	AT5G26240	chloride channel D	-0.146349	0.999986	-0.0079	0.983534	0	0	0	0	0	IBM2STRG.27285.12_9194277_9194648	IBM2STRG.27285.12	IBM2STRG.27285	gene_id IBM2STRG.27285; transcript_id IBM2STRG.27285.12; exon_number 22	22	22	1	5	9194277	9194648	AT5TE33245	5	9194541	9194767	Intragenic	3	FALSE	FALSE	TRUE	+	22	22	last	NA	ATTS
NA	ATSS	AT5TE67460	AT5G46210	cullin4	0.327161	0.999986	0.0108	0.983534	0	0	0	0	0	IBM2STRG.28824.7_18736406_18736804	IBM2STRG.28824.7	IBM2STRG.28824	gene_id IBM2STRG.28824; transcript_id IBM2STRG.28824.7; exon_number 17	9	6	0.666667	5	18736406	18736804	AT5TE67460	5	18736793	18737332	Intergenic	3	FALSE	FALSE	TRUE	-	17	17	first	NA	ATSS
NA	ATTS	AT5TE69755	AT5G47890	NADH-ubiquinone oxidoreductase B8 subunit	-0.396936	0.999986	-0.00175	0.983534	0	0	0	0	0	IBM2STRG.29071.2_19390308_19390921	IBM2STRG.29071.2	IBM2STRG.29071	gene_id IBM2STRG.29071; transcript_id IBM2STRG.29071.2; exon_number 3	2	1	0.5	5	19390308	19390921	AT5TE69755	5	19390833	19391875	Intergenic	3	FALSE	FALSE	TRUE	+	3	3	last	NA	ATTS
NA	AFE, ATSS	AT5TE94620	AT5G65685	UDP-Glycosyltransferase superfamily protein	-0.474105	0.999986	-0.00145	0.983534	0	0	0	0	0	IBM2STRG.31368.10_26275685_26276927	IBM2STRG.31368.10	IBM2STRG.31368	gene_id IBM2STRG.31368; transcript_id IBM2STRG.31368.10; exon_number 13	33	2	0.0606061	5	26275685	26276927	AT5TE94620	5	26276186	26277560	Intragenic	3	FALSE	FALSE	TRUE	-	13	13	first	NA	AFE, ATSS
RI	NA	AT5TE66920	AT5G45830	delay of germination 1	-0.631972	0.999986	0.02065	0.983536	0	0	0	0	0	IBM2STRG.28799.2_18589435_18590258	IBM2STRG.28799.2	IBM2STRG.28799	gene_id IBM2STRG.28799; transcript_id IBM2STRG.28799.2; exon_number 1	4	2	0.5	5	18589435	18590258	AT5TE66920	5	18589770	18590208	Intragenic	1	FALSE	FALSE	FALSE	-	1	1	single	RI	NA
NA	ATTS	AT1TE67210	AT1G54460	TPX2 (targeting protein for Xklp2) protein family	0.569643	0.999986	0.01605	0.983664	0	0	0	0	0	IBM2STRG.5212.2_20340579_20341206	IBM2STRG.5212.2	IBM2STRG.5212	gene_id IBM2STRG.5212; transcript_id IBM2STRG.5212.2; exon_number 1	13	13	1	1	20340579	20341206	AT1TE67210	1	20339966	20340796	Intergenic	3	FALSE	TRUE	FALSE	-	1	7	last	NA	ATTS
A5SS	ATTS	AT3TE42270	AT3G27470	lysine ketoglutarate reductase trans-splicing protein (DUF707)	-0.117635	0.999986	0.00195	0.983691	1	1	0	0	0	IBM2STRG.16716.11_10166953_10167511	IBM2STRG.16716.11	IBM2STRG.16716	gene_id IBM2STRG.16716; transcript_id IBM2STRG.16716.11; exon_number 16	30	19	0.633333	3	10166953	10167511	AT3TE42270	3	10166811	10168575	Intergenic	2	TRUE	TRUE	TRUE	+	16	16	last	A5SS	ATTS
RI	NA	AT5TE44595	AT5G33320	Glucose-6-phosphate/phosphate translocator-like protein	0.284334	0.999986	-0.00135	0.983691	0	0	0	0	0	IBM2STRG.27593.3_12590050_12590484	IBM2STRG.27593.3	IBM2STRG.27593	gene_id IBM2STRG.27593; transcript_id IBM2STRG.27593.3; exon_number 2	7	7	1	5	12590050	12590484	AT5TE44595	5	12588889	12590626	Intragenic	2	TRUE	FALSE	FALSE	+	2	7	middle	RI	NA
RI	NA	AT5TE44595	AT5G33320	Glucose-6-phosphate/phosphate translocator-like protein	0.284334	0.999986	-0.00135	0.983691	0	0	0	0	0	IBM2STRG.27593.3_12588837_12589958	IBM2STRG.27593.3	IBM2STRG.27593	gene_id IBM2STRG.27593; transcript_id IBM2STRG.27593.3; exon_number 1	7	7	1	5	12588837	12589958	AT5TE44595	5	12588889	12590626	Intragenic	2	TRUE	FALSE	TRUE	+	1	7	first	RI	NA
NA	ATTS	AT1TE77790	AT1G63690	SIGNAL PEPTIDE PEPTIDASE-LIKE 2	0.344952	0.999986	0.00365	0.983691	0	0	0	0	0	IBM2STRG.6164.17_23621966_23622392	IBM2STRG.6164.17	IBM2STRG.6164	gene_id IBM2STRG.6164; transcript_id IBM2STRG.6164.17; exon_number 13	24	12	0.5	1	23621966	23622392	AT1TE77790	1	23622341	23623180	Intergenic	3	FALSE	FALSE	TRUE	+	13	13	last	NA	ATTS
A3SS, RI	NA	AT3TE32730	AT3G22120	cell wall-plasma membrane linker protein	0.535142	0.999986	0.0021	0.983691	0	0	0	0	0	IBM2STRG.16031.4_7795003_7795569	IBM2STRG.16031.4	IBM2STRG.16031	gene_id IBM2STRG.16031; transcript_id IBM2STRG.16031.4; exon_number 1	7	7	1	3	7795003	7795569	AT3TE32730	3	7795544	7795980	Intragenic	3	TRUE	FALSE	TRUE	-	1	2	last	A3SS, RI	NA
A5SS, RI	NA	AT3TE32730	AT3G22120	cell wall-plasma membrane linker protein	0.535142	0.999986	0.0021	0.983691	0	0	0	0	0	IBM2STRG.16031.4_7795705_7796313	IBM2STRG.16031.4	IBM2STRG.16031	gene_id IBM2STRG.16031; transcript_id IBM2STRG.16031.4; exon_number 2	7	7	1	3	7795705	7796313	AT3TE32730	3	7795544	7795980	Intragenic	3	TRUE	TRUE	FALSE	-	2	2	first	A5SS, RI	NA
NA	ATSS	AT5TE33550	AT5G26667	P-loop containing nucleoside triphosphate hydrolases superfamily protein	0.106176	0.999986	0.0023	0.983691	1	0	0	0	1	IBM2STRG.27307.4_9275988_9276056	IBM2STRG.27307.4	IBM2STRG.27307	gene_id IBM2STRG.27307; transcript_id IBM2STRG.27307.4; exon_number 1	16	15	0.9375	5	9275988	9276056	AT5TE33550	5	9276033	9276357	Intragenic	3	TRUE	FALSE	TRUE	+	1	7	first	NA	ATSS
NA	ATTS	AT5TE69820	AT5G47940	40S ribosomal protein S27	0.177614	0.999986	-0.0123	0.983691	0	0	0	0	0	IBM2STRG.29072.1_19409258_19411140	IBM2STRG.29072.1	IBM2STRG.29072	gene_id IBM2STRG.29072; transcript_id IBM2STRG.29072.1; exon_number 1	4	4	1	5	19409258	19411140	AT5TE69820	5	19408353	19409355	Intergenic	3	FALSE	TRUE	FALSE	-	1	3	last	NA	ATTS
NA	ATTS	AT1TE77440	AT1G63420	O-glucosyltransferase-like protein (DUF821)	-0.286072	0.999986	-0.00685	0.98372	0	0	0	0	0	IBM2STRG.6130.9_23518408_23518926	IBM2STRG.6130.9	IBM2STRG.6130	gene_id IBM2STRG.6130; transcript_id IBM2STRG.6130.9; exon_number 7	16	16	1	1	23518408	23518926	AT1TE77440	1	23518779	23519503	Intergenic	3	FALSE	FALSE	TRUE	+	7	7	last	NA	ATTS
A3SS, RI	NA	AT5TE81510	AT5G55940	Uncharacterized protein family (UPF0172)	-0.0641125	0.999986	0.0086	0.98372	0	0	0	0	0	IBM2STRG.30055.2_22657196_22657343	IBM2STRG.30055.2	IBM2STRG.30055	gene_id IBM2STRG.30055; transcript_id IBM2STRG.30055.2; exon_number 4	9	9	1	5	22657196	22657343	AT5TE81510	5	22657292	22657692	Intragenic	3	TRUE	FALSE	FALSE	-	4	5	middle	A3SS, RI	NA
NA	ATSS	AT5TE30490	AT5G24610-AT5G24620	NA	0.0232012	0.999986	-0.0105	0.98386	0	0	0	0	0	IBM2STRG.27113.12_8428089_8428152	IBM2STRG.27113.12	IBM2STRG.27113	gene_id IBM2STRG.27113; transcript_id IBM2STRG.27113.12; exon_number 1	19	17	0.894737	5	8428089	8428152	AT5TE30490	5	8428030	8428242	Intergenic	2	TRUE	TRUE	TRUE	+	1	6	first	NA	ATSS
NA	ATTS	AT1TE29500	AT1G26460	Tetratricopeptide repeat (TPR)-like superfamily protein	0.450648	0.999986	0.01545	0.98386	0	0	0	0	0	IBM2STRG.3107.2_9154212_9154734	IBM2STRG.3107.2	IBM2STRG.3107	gene_id IBM2STRG.3107; transcript_id IBM2STRG.3107.2; exon_number 6	4	3	0.75	1	9154212	9154734	AT1TE29500	1	9154728	9154986	Intergenic	3	FALSE	FALSE	TRUE	+	6	6	last	NA	ATTS
A5SS, SE	ATTS	AT1TE56700	AT1G45201	triacylglycerol lipase-like 1	0.509308	0.999986	0.0023	0.98386	0	0	0	0	0	IBM2STRG.4316.6_17126776_17126912	IBM2STRG.4316.6	IBM2STRG.4316	gene_id IBM2STRG.4316; transcript_id IBM2STRG.4316.6; exon_number 4	25	23	0.92	1	17126776	17126912	AT1TE56700	1	17126245	17126795	Intragenic	3	TRUE	FALSE	FALSE	+	4	6	middle	A5SS, SE	ATTS
NA	ATTS	AT2TE02650	AT2G02370	SNARE associated Golgi protein family	-0.000890197	0.999986	-0.02205	0.98386	0	0	0	0	0	IBM2STRG.8614.1_622825_623538	IBM2STRG.8614.1	IBM2STRG.8614	gene_id IBM2STRG.8614; transcript_id IBM2STRG.8614.1; exon_number 5	5	1	0.2	2	622825	623538	AT2TE02650	2	623460	623853	Intergenic	3	FALSE	FALSE	TRUE	+	5	5	last	NA	ATTS
NA	ATTS	AT3TE40680	AT3G26600	armadillo repeat only 4	0.558141	0.999986	-0.0123	0.98386	0	0	0	0	0	IBM2STRG.16581.7_9769877_9772158	IBM2STRG.16581.7	IBM2STRG.16581	gene_id IBM2STRG.16581; transcript_id IBM2STRG.16581.7; exon_number 1	9	1	0.111111	3	9769877	9772158	AT3TE40680	3	9772125	9772924	Intergenic	3	FALSE	FALSE	TRUE	+	1	1	single	NA	ATTS
NA	ATTS	AT5TE40020	AT5G29000	Homeodomain-like superfamily protein	-0.678761	0.999986	-0.03805	0.98386	0	0	0	0	0	IBM2STRG.27563.4_11022107_11022557	IBM2STRG.27563.4	IBM2STRG.27563	gene_id IBM2STRG.27563; transcript_id IBM2STRG.27563.4; exon_number 1	10	6	0.6	5	11022107	11022557	AT5TE40020	5	11021382	11022163	Intergenic	3	FALSE	TRUE	FALSE	-	1	8	last	NA	ATTS
NA	ATTS	AT1TE71720	AT1G58520	GDSL-like lipase/acylhydrolase superfamily protein	-0.449159	0.999986	-0.0216	0.983885	0	0	0	0	0	IBM2STRG.5606.2_21738085_21738476	IBM2STRG.5606.2	IBM2STRG.5606	gene_id IBM2STRG.5606; transcript_id IBM2STRG.5606.2; exon_number 12	3	3	1	1	21738085	21738476	AT1TE71720	1	21738387	21738688	Intragenic	3	FALSE	FALSE	TRUE	+	12	12	last	NA	ATTS
NA	ATSS	AT5TE60645	AT5G41990	with no lysine (K) kinase 8	0.0168824	0.999986	-0.006	0.983934	0	0	0	0	0	IBM2STRG.28261.9_16797747_16798023	IBM2STRG.28261.9	IBM2STRG.28261	gene_id IBM2STRG.28261; transcript_id IBM2STRG.28261.9; exon_number 8	14	8	0.571429	5	16797747	16798023	AT5TE60645	5	16798001	16798274	Intergenic	3	FALSE	FALSE	TRUE	-	8	8	first	NA	ATSS
NA	ATSS	AT4TE34430	AT4G13493	NA	-0.191938	0.999986	-0.0055	0.984114	1	0	0	0	1	IBM2STRG.20790.6_7844320_7846770	IBM2STRG.20790.6	IBM2STRG.20790	gene_id IBM2STRG.20790; transcript_id IBM2STRG.20790.6; exon_number 1	13	6	0.461538	4	7844320	7846770	AT4TE34430	4	7843867	7844589	Intragenic	3	FALSE	TRUE	FALSE	+	1	1	single	NA	ATSS
NA	ATTS	AT3TE41815	AT3G27200	Cupredoxin superfamily protein	-0.530022	0.999986	0.0126	0.984156	0	0	0	0	0	IBM2STRG.16671.7_10043601_10044096	IBM2STRG.16671.7	IBM2STRG.16671	gene_id IBM2STRG.16671; transcript_id IBM2STRG.16671.7; exon_number 1	7	7	1	3	10043601	10044096	AT3TE41815	3	10043090	10043724	Intergenic	3	FALSE	TRUE	FALSE	-	1	2	last	NA	ATTS
RI	ATTS	AT5TE27610	AT5G22860	Serine carboxypeptidase S28 family protein	-0.194079	0.999986	-0.0012	0.98426	0	0	0	0	0	IBM2STRG.26875.30_7639910_7639990	IBM2STRG.26875.30	IBM2STRG.26875	gene_id IBM2STRG.26875; transcript_id IBM2STRG.26875.30; exon_number 3	48	47	0.979167	5	7639910	7639990	AT5TE27610	5	7639965	7640704	Intragenic	3	TRUE	FALSE	FALSE	-	3	7	middle	RI	ATTS
A3SS, RI	ATTS	AT3TE43480	AT3G28130	nodulin MtN21 /EamA-like transporter family protein	-0.273577	0.999986	-0.00795	0.984376	0	0	0	0	0	IBM2STRG.16782.9_10467731_10467978	IBM2STRG.16782.9	IBM2STRG.16782	gene_id IBM2STRG.16782; transcript_id IBM2STRG.16782.9; exon_number 3	25	21	0.84	3	10467731	10467978	AT3TE43480	3	10467464	10467738	Intragenic	3	TRUE	FALSE	FALSE	+	3	6	middle	A3SS, RI	ATTS
NA	ATTS	AT5TE84250	AT5G57840	HXXXD-type acyl-transferase family protein	0.285052	0.999986	-0.066	0.984537	0	0	0	0	0	IBM2STRG.30299.1_23432765_23433462	IBM2STRG.30299.1	IBM2STRG.30299	gene_id IBM2STRG.30299; transcript_id IBM2STRG.30299.1; exon_number 1	4	4	1	5	23432765	23433462	AT5TE84250	5	23431543	23432883	Intergenic	3	FALSE	TRUE	FALSE	-	1	4	last	NA	ATTS
NA	ATTS	AT3TE70135	AT3G46970	alpha-glucan phosphorylase 2	0.479437	0.258705	-0.00295	0.984555	0	0	0	0	0	IBM2STRG.17445.1_17301373_17301751	IBM2STRG.17445.1	IBM2STRG.17445	gene_id IBM2STRG.17445; transcript_id IBM2STRG.17445.1; exon_number 1	11	11	1	3	17301373	17301751	AT3TE70135	3	17301277	17301516	Intergenic	3	FALSE	TRUE	FALSE	-	1	16	last	NA	ATTS
NA	ATTS	AT1TE03930	AT1G04440	casein kinase like 13	-0.806847	0.999986	-0.03615	0.984589	0	0	0	0	0	IBM2STRG.443.1_1205385_1205786	IBM2STRG.443.1	IBM2STRG.443	gene_id IBM2STRG.443; transcript_id IBM2STRG.443.1; exon_number 7	2	2	1	1	1205385	1205786	AT1TE03930	1	1205739	1206603	Intergenic	3	FALSE	FALSE	TRUE	+	7	7	last	NA	ATTS
NA	ATTS	AT1TE38980	AT1G33170	S-adenosyl-L-methionine-dependent methyltransferases superfamily protein	0.367418	0.999986	-0.001	0.984589	0	0	0	0	0	IBM2STRG.3895.2_12030180_12030546	IBM2STRG.3895.2	IBM2STRG.3895	gene_id IBM2STRG.3895; transcript_id IBM2STRG.3895.2; exon_number 4	10	7	0.7	1	12030180	12030546	AT1TE38980	1	12030524	12030891	Intergenic	3	FALSE	FALSE	TRUE	+	4	4	last	NA	ATTS
NA	ATTS	AT5TE63120	AT5G43500	actin-related protein 9	-0.169518	0.999986	0.01875	0.984589	0	0	0	0	0	IBM2STRG.28466.5_17473285_17473533	IBM2STRG.28466.5	IBM2STRG.28466	gene_id IBM2STRG.28466; transcript_id IBM2STRG.28466.5; exon_number 18	16	16	1	5	17473285	17473533	AT5TE63120	5	17473458	17474026	Intergenic	3	FALSE	FALSE	TRUE	+	18	18	last	NA	ATTS
NA	ATTS	AT1TE09365	AT1G08980	amidase 1	0.107427	0.999986	0.0019	0.984873	0	0	0	0	0	IBM2STRG.1023.9_2886313_2886597	IBM2STRG.1023.9	IBM2STRG.1023	gene_id IBM2STRG.1023; transcript_id IBM2STRG.1023.9; exon_number 8	36	34	0.944444	1	2886313	2886597	AT1TE09365	1	2886533	2887304	Intergenic	3	FALSE	FALSE	TRUE	+	8	8	last	NA	ATTS
NA	ATSS	AT2TE32970	AT2G18290	anaphase promoting complex 10	-0.592501	0.999986	-0.00255	0.984873	0	0	0	0	0	IBM2STRG.9577.16_7949756_7950375	IBM2STRG.9577.16	IBM2STRG.9577	gene_id IBM2STRG.9577; transcript_id IBM2STRG.9577.16; exon_number 5	20	5	0.25	2	7949756	7950375	AT2TE32970	2	7950350	7951202	Intergenic	3	FALSE	FALSE	TRUE	-	5	5	first	NA	ATSS
NA	ATTS	AT5TE88485	AT5G61130	plasmodesmata callose-binding protein 1	0.118235	0.999986	-0.00285	0.985028	0	0	0	0	0	IBM2STRG.30738.2_24587205_24587717	IBM2STRG.30738.2	IBM2STRG.30738	gene_id IBM2STRG.30738; transcript_id IBM2STRG.30738.2; exon_number 1	9	9	1	5	24587205	24587717	AT5TE88485	5	24587191	24587395	Intragenic	1	FALSE	TRUE	FALSE	-	1	3	last	NA	ATTS
RI	ATSS	AT5TE30490	AT5G24610-AT5G24620	NA	0.444753	0.999986	0.0045	0.985028	0	0	0	0	0	IBM2STRG.27113.5_8428063_8428152	IBM2STRG.27113.5	IBM2STRG.27113	gene_id IBM2STRG.27113; transcript_id IBM2STRG.27113.5; exon_number 1	19	17	0.894737	5	8428063	8428152	AT5TE30490	5	8428030	8428242	Intergenic	2	TRUE	TRUE	TRUE	+	1	7	first	RI	ATSS
NA	ATTS	AT2TE01630	AT2G01890	purple acid phosphatase 8	-0.731315	0.999986	-0.0154	0.985028	0	0	0	0	0	IBM2STRG.8562.6_396814_397201	IBM2STRG.8562.6	IBM2STRG.8562	gene_id IBM2STRG.8562; transcript_id IBM2STRG.8562.6; exon_number 1	11	10	0.909091	2	396814	397201	AT2TE01630	2	393577	396843	Intergenic	3	TRUE	TRUE	FALSE	-	1	6	last	NA	ATTS
NA	ATTS	AT2TE02805	AT2G02470	alfin-like 6	0.0407797	0.999986	0.009	0.985028	0	0	0	0	0	IBM2STRG.8618.3_654135_654896	IBM2STRG.8618.3	IBM2STRG.8618	gene_id IBM2STRG.8618; transcript_id IBM2STRG.8618.3; exon_number 4	12	3	0.25	2	654135	654896	AT2TE02805	2	654873	660310	Intergenic	3	FALSE	FALSE	TRUE	+	4	4	last	NA	ATTS
NA	ATTS	AT2TE85780	AT2G45830	downstream target of AGL15 2	-0.196951	0.999986	-0.0531	0.985028	0	0	0	0	0	IBM2STRG.12953.2_18867975_18868434	IBM2STRG.12953.2	IBM2STRG.12953	gene_id IBM2STRG.12953; transcript_id IBM2STRG.12953.2; exon_number 5	5	5	1	2	18867975	18868434	AT2TE85780	2	18868416	18868940	Intergenic	3	FALSE	FALSE	TRUE	+	5	5	last	NA	ATTS
RI	ATSS	AT2TE05725	AT2G03980	GDSL-like Lipase/Acylhydrolase superfamily protein	0.199705	0.999986	-0.0234	0.985064	0	0	0	0	0	IBM2STRG.8777.1_1260787_1261189	IBM2STRG.8777.1	IBM2STRG.8777	gene_id IBM2STRG.8777; transcript_id IBM2STRG.8777.1; exon_number 1	3	1	0.333333	2	1260787	1261189	AT2TE05725	2	1260401	1260816	Intragenic	3	TRUE	TRUE	FALSE	+	1	4	first	RI	ATSS
NA	ATTS	AT3TE92470	AT3G61280	O-glucosyltransferase rumi-like protein (DUF821)	6.83694	0.999986	0.09065	0.985064	0	0	0	0	0	IBM2STRG.19235.7_22683223_22683748	IBM2STRG.19235.7	IBM2STRG.19235	gene_id IBM2STRG.19235; transcript_id IBM2STRG.19235.7; exon_number 5	9	9	1	3	22683223	22683748	AT3TE92470	3	22683582	22684106	Intergenic	3	FALSE	FALSE	TRUE	+	5	5	last	NA	ATTS
RI	ATSS	AT5TE64430	AT5G44290	Protein kinase superfamily protein	-0.160891	0.999986	-0.00255	0.985248	0	0	0	0	0	IBM2STRG.28589.43_17842386_17842671	IBM2STRG.28589.43	IBM2STRG.28589	gene_id IBM2STRG.28589; transcript_id IBM2STRG.28589.43; exon_number 6	59	58	0.983051	5	17842386	17842671	AT5TE64430	5	17842110	17842573	Intragenic	3	TRUE	FALSE	FALSE	-	6	8	middle	RI	ATSS
RI	ATSS	AT5TE64430	AT5G44290	Protein kinase superfamily protein	-0.160891	0.999986	-0.00255	0.985248	0	0	0	0	0	IBM2STRG.28589.43_17841980_17842298	IBM2STRG.28589.43	IBM2STRG.28589	gene_id IBM2STRG.28589; transcript_id IBM2STRG.28589.43; exon_number 5	59	58	0.983051	5	17841980	17842298	AT5TE64430	5	17842110	17842573	Intragenic	3	TRUE	FALSE	FALSE	-	5	8	middle	RI	ATSS
NA	ATTS	AT3TE39820	AT3G26100	Regulator of chromosome condensation (RCC1) family protein	-0.237021	0.999986	0.0076	0.985324	1	0	0	1	0	IBM2STRG.16511.9_9539906_9540405	IBM2STRG.16511.9	IBM2STRG.16511	gene_id IBM2STRG.16511; transcript_id IBM2STRG.16511.9; exon_number 7	23	19	0.826087	3	9539906	9540405	AT3TE39820	3	9540332	9541250	Intergenic	3	FALSE	FALSE	TRUE	+	7	7	last	NA	ATTS
NA	ATTS	AT1TE83640	AT1G68010	hydroxypyruvate reductase	-0.151925	0.999986	-0.00115	0.985387	1	0	0	0	1	IBM2STRG.6715.48_25495697_25495879	IBM2STRG.6715.48	IBM2STRG.6715	gene_id IBM2STRG.6715; transcript_id IBM2STRG.6715.48; exon_number 13	63	63	1	1	25495697	25495879	AT1TE83640	1	25495787	25496662	Intergenic	3	FALSE	FALSE	TRUE	+	13	13	last	NA	ATTS
NA	ALE, ATTS	AT3TE89880	AT3G59765	NA	0.602968	0.999986	0.0463	0.98542	0	0	0	0	0	IBM2STRG.19020.5_22076465_22076853	IBM2STRG.19020.5	IBM2STRG.19020	gene_id IBM2STRG.19020; transcript_id IBM2STRG.19020.5; exon_number 1	8	6	0.75	3	22076465	22076853	AT3TE89880	3	22076419	22076835	Intragenic	1	FALSE	TRUE	FALSE	-	1	3	last	NA	ALE, ATTS
SE	NA	AT1TE67460	AT1G54730	Major facilitator superfamily protein	-0.32976	0.999986	-0.1345	0.98542	0	0	0	0	0	IBM2STRG.5243.1_20428387_20428447	IBM2STRG.5243.1	IBM2STRG.5243	gene_id IBM2STRG.5243; transcript_id IBM2STRG.5243.1; exon_number 6	3	3	1	1	20428387	20428447	AT1TE67460	1	20427943	20428845	Intragenic	2	TRUE	FALSE	FALSE	+	6	8	middle	SE	NA
SE	NA	AT1TE67460	AT1G54730	Major facilitator superfamily protein	-0.32976	0.999986	-0.1345	0.98542	0	0	0	0	0	IBM2STRG.5243.1_20428788_20428842	IBM2STRG.5243.1	IBM2STRG.5243	gene_id IBM2STRG.5243; transcript_id IBM2STRG.5243.1; exon_number 7	3	3	1	1	20428788	20428842	AT1TE67460	1	20427943	20428845	Intragenic	2	TRUE	FALSE	FALSE	+	7	8	middle	SE	NA
SE	NA	AT1TE67465	AT1G54730	Major facilitator superfamily protein	-0.32976	0.999986	-0.1345	0.98542	0	0	0	0	0	IBM2STRG.5243.1_20428387_20428447	IBM2STRG.5243.1	IBM2STRG.5243	gene_id IBM2STRG.5243; transcript_id IBM2STRG.5243.1; exon_number 6	3	2	0.666667	1	20428387	20428447	AT1TE67465	1	20428428	20428771	Intragenic	3	TRUE	FALSE	FALSE	+	6	8	middle	SE	NA
NA	ATTS	AT1TE67475	AT1G54730	Major facilitator superfamily protein	-0.32976	0.999986	-0.1345	0.98542	1	0	0	1	0	IBM2STRG.5243.1_20429313_20430126	IBM2STRG.5243.1	IBM2STRG.5243	gene_id IBM2STRG.5243; transcript_id IBM2STRG.5243.1; exon_number 8	3	3	1	1	20429313	20430126	AT1TE67475	1	20430095	20430351	Intragenic	3	FALSE	FALSE	TRUE	+	8	8	last	NA	ATTS
NA	ATSS	AT5TE24400	AT5G19900	PRLI-interacting factor	0.155827	0.999986	-0.00955	0.985425	0	0	0	0	0	IBM2STRG.26573.11_6727389_6728996	IBM2STRG.26573.11	IBM2STRG.26573	gene_id IBM2STRG.26573; transcript_id IBM2STRG.26573.11; exon_number 1	15	15	1	5	6727389	6728996	AT5TE24400	5	6728580	6729084	Intragenic	1	FALSE	FALSE	TRUE	-	1	1	single	NA	ATSS
NA	AFE, ATSS	AT3TE37200	AT3G24460-AT3G24463	NA	-0.355935	0.999986	0.02355	0.985425	0	0	0	0	0	IBM2STRG.16311.2_8892855_8893175	IBM2STRG.16311.2	IBM2STRG.16311	gene_id IBM2STRG.16311; transcript_id IBM2STRG.16311.2; exon_number 12	9	1	0.111111	3	8892855	8893175	AT3TE37200	3	8893054	8893859	Intergenic	3	FALSE	FALSE	TRUE	-	12	12	first	NA	AFE, ATSS
NA	ATSS	AT3TE74000	AT3G49210	O-acyltransferase (WSD1-like) family protein	-0.336739	0.999986	-0.02035	0.985425	0	0	0	0	0	IBM2STRG.17714.6_18240930_18241233	IBM2STRG.17714.6	IBM2STRG.17714	gene_id IBM2STRG.17714; transcript_id IBM2STRG.17714.6; exon_number 7	9	6	0.666667	3	18240930	18241233	AT3TE74000	3	18241224	18242092	Intergenic	3	FALSE	FALSE	TRUE	-	7	7	first	NA	ATSS
NA	ATTS	AT4TE25350	AT4G09500	UDP-Glycosyltransferase superfamily protein	0.595397	0.999986	0.0193	0.985425	0	0	0	0	0	IBM2STRG.20327.2_6018045_6019662	IBM2STRG.20327.2	IBM2STRG.20327	gene_id IBM2STRG.20327; transcript_id IBM2STRG.20327.2; exon_number 1	10	10	1	4	6018045	6019662	AT4TE25350	4	6019557	6019884	Intergenic	3	FALSE	FALSE	TRUE	+	1	1	single	NA	ATTS
A3SS, RI	NA	AT5TE81510	AT5G55940	Uncharacterized protein family (UPF0172)	-0.226631	0.999986	-0.00745	0.985425	0	0	0	0	0	IBM2STRG.30055.8_22657196_22657343	IBM2STRG.30055.8	IBM2STRG.30055	gene_id IBM2STRG.30055; transcript_id IBM2STRG.30055.8; exon_number 4	9	9	1	5	22657196	22657343	AT5TE81510	5	22657292	22657692	Intragenic	3	TRUE	FALSE	FALSE	-	4	5	middle	A3SS, RI	NA
NA	ATTS	AT1TE83640	AT1G68010	hydroxypyruvate reductase	0.0172306	0.999986	0.00075	0.985564	1	0	0	0	1	IBM2STRG.6715.50_25495697_25495942	IBM2STRG.6715.50	IBM2STRG.6715	gene_id IBM2STRG.6715; transcript_id IBM2STRG.6715.50; exon_number 13	63	63	1	1	25495697	25495942	AT1TE83640	1	25495787	25496662	Intergenic	3	FALSE	FALSE	TRUE	+	13	13	last	NA	ATTS
NA	AFE, ATSS	AT1TE31380	AT1G27960	evolutionarily conserved C-terminal region 9	-0.425396	0.999986	-0.02895	0.985603	0	0	0	0	0	IBM2STRG.3298.5_9745262_9745309	IBM2STRG.3298.5	IBM2STRG.3298	gene_id IBM2STRG.3298; transcript_id IBM2STRG.3298.5; exon_number 7	10	8	0.8	1	9745262	9745309	AT1TE31380	1	9744856	9745492	Intragenic	2	TRUE	FALSE	FALSE	-	7	8	middle	NA	AFE, ATSS
RI	ATSS	AT1TE31380	AT1G27960	evolutionarily conserved C-terminal region 9	-0.425396	0.999986	-0.02895	0.985603	0	0	0	0	0	IBM2STRG.3298.5_9745126_9745184	IBM2STRG.3298.5	IBM2STRG.3298	gene_id IBM2STRG.3298; transcript_id IBM2STRG.3298.5; exon_number 6	10	8	0.8	1	9745126	9745184	AT1TE31380	1	9744856	9745492	Intragenic	2	TRUE	FALSE	FALSE	-	6	8	middle	RI	ATSS
NA	AFE, ATSS	AT5TE83620	AT5G57390	AINTEGUMENTA-like 5	-0.296315	0.999986	-0.06485	0.985634	0	0	0	0	0	IBM2STRG.30227.4_23256211_23256638	IBM2STRG.30227.4	IBM2STRG.30227	gene_id IBM2STRG.30227; transcript_id IBM2STRG.30227.4; exon_number 8	5	3	0.6	5	23256211	23256638	AT5TE83620	5	23256199	23256417	Intragenic	1	TRUE	TRUE	FALSE	-	8	8	first	NA	AFE, ATSS
RI, SE	ATTS	AT5TE81775	AT5G56140	RNA-binding KH domain-containing protein	-0.0613588	0.999986	-0.027	0.985634	0	0	0	0	0	IBM2STRG.30073.5_22726166_22726252	IBM2STRG.30073.5	IBM2STRG.30073	gene_id IBM2STRG.30073; transcript_id IBM2STRG.30073.5; exon_number 2	6	5	0.833333	5	22726166	22726252	AT5TE81775	5	22726164	22726373	Intragenic	2	TRUE	FALSE	FALSE	+	2	7	middle	RI, SE	ATTS
NA	ATTS	AT1TE83640	AT1G68010	hydroxypyruvate reductase	-0.0235981	0.999986	0.0005	0.985634	1	0	0	0	1	IBM2STRG.6715.49_25495697_25495906	IBM2STRG.6715.49	IBM2STRG.6715	gene_id IBM2STRG.6715; transcript_id IBM2STRG.6715.49; exon_number 13	63	63	1	1	25495697	25495906	AT1TE83640	1	25495787	25496662	Intergenic	3	FALSE	FALSE	TRUE	+	13	13	last	NA	ATTS
NA	ATTS	AT2TE43070	AT2G23670	homolog of Synechocystis YCF37	-0.425364	0.999986	0.00255	0.985634	0	0	0	0	0	IBM2STRG.10171.3_10063173_10063847	IBM2STRG.10171.3	IBM2STRG.10171	gene_id IBM2STRG.10171; transcript_id IBM2STRG.10171.3; exon_number 1	4	4	1	2	10063173	10063847	AT2TE43070	2	10061941	10063319	Intergenic	3	FALSE	TRUE	FALSE	-	1	1	single	NA	ATTS
NA	ATTS	AT2TE85710	AT2G45770	signal recognition particle receptor protein, chloroplast (FTSY)	0.0640407	0.999986	0.007	0.985634	0	0	0	0	0	IBM2STRG.12950.8_18853288_18853709	IBM2STRG.12950.8	IBM2STRG.12950	gene_id IBM2STRG.12950; transcript_id IBM2STRG.12950.8; exon_number 10	12	12	1	2	18853288	18853709	AT2TE85710	2	18853666	18854301	Intergenic	3	FALSE	FALSE	TRUE	+	10	10	last	NA	ATTS
NA	ATTS	AT3TE62370	AT3G43430	RING/U-box superfamily protein	0.0641719	0.999986	-0.00405	0.985634	0	0	0	0	0	IBM2STRG.17082.1_15354375_15355291	IBM2STRG.17082.1	IBM2STRG.17082	gene_id IBM2STRG.17082; transcript_id IBM2STRG.17082.1; exon_number 1	2	2	1	3	15354375	15355291	AT3TE62370	3	15353060	15354750	Intergenic	3	FALSE	TRUE	FALSE	-	1	1	single	NA	ATTS
NA	ATSS	AT4TE00090	AT4G00050	basic helix-loop-helix (bHLH) DNA-binding superfamily protein	0.342579	0.999986	0.01415	0.985634	0	0	0	0	0	IBM2STRG.19534.3_17802_17954	IBM2STRG.19534.3	IBM2STRG.19534	gene_id IBM2STRG.19534; transcript_id IBM2STRG.19534.3; exon_number 1	10	10	1	4	17802	17954	AT4TE00090	4	17542	17859	Intergenic	3	FALSE	TRUE	FALSE	+	1	5	first	NA	ATSS
NA	ATSS	AT4TE05880	AT4G02640	bZIP transcription factor family protein	0.0638966	0.999986	-0.00485	0.985634	0	0	0	0	0	IBM2STRG.19900.6_1153976_1154441	IBM2STRG.19900.6	IBM2STRG.19900	gene_id IBM2STRG.19900; transcript_id IBM2STRG.19900.6; exon_number 1	21	6	0.285714	4	1153976	1154441	AT4TE05880	4	1153525	1153985	Intergenic	3	FALSE	TRUE	FALSE	+	1	7	first	NA	ATSS
NA	ATTS	AT5TE73550	AT5G50160	ferric reduction oxidase 8	-0.105746	0.999986	-0.0052	0.985634	0	0	0	0	0	IBM2STRG.29381.12_20418388_20418880	IBM2STRG.29381.12	IBM2STRG.29381	gene_id IBM2STRG.29381; transcript_id IBM2STRG.29381.12; exon_number 7	17	17	1	5	20418388	20418880	AT5TE73550	5	20418516	20419189	Intergenic	3	FALSE	FALSE	TRUE	+	7	7	last	NA	ATTS
RI	NA	AT5TE65420	AT5G44980	F-box/RNI-like/FBD-like domains-containing protein	1.15197	0.858983	0.08095	0.985634	0	0	0	0	0	IBM2STRG.28681.3_18160291_18161499	IBM2STRG.28681.3	IBM2STRG.28681	gene_id IBM2STRG.28681; transcript_id IBM2STRG.28681.3; exon_number 1	4	3	0.75	5	18160291	18161499	AT5TE65420	5	18160352	18160556	Intragenic	1	TRUE	FALSE	FALSE	+	1	3	first	RI	NA
NA	ATTS	AT4TE36130	AT4G14160	Sec23/Sec24 protein transport family protein	0.547773	0.999986	0.0023	0.985634	0	0	0	0	0	IBM2STRG.20902.19_8172879_8173368	IBM2STRG.20902.19	IBM2STRG.20902	gene_id IBM2STRG.20902; transcript_id IBM2STRG.20902.19; exon_number 12	28	2	0.0714286	4	8172879	8173368	AT4TE36130	4	8173350	8173640	Intergenic	3	FALSE	FALSE	TRUE	+	12	12	last	NA	ATTS
A3SS	ATSS	AT2TE37450	AT2G20630	PP2C induced by AVRRPM1	0.147372	0.999986	0.0071	0.985648	0	0	0	0	0	IBM2STRG.9822.11_8898662_8898899	IBM2STRG.9822.11	IBM2STRG.9822	gene_id IBM2STRG.9822; transcript_id IBM2STRG.9822.11; exon_number 4	18	17	0.944444	2	8898662	8898899	AT2TE37450	2	8898890	8899234	Intragenic	3	TRUE	FALSE	FALSE	-	4	5	middle	A3SS	ATSS
NA	ATTS	AT1TE30250	AT1G27040	Major facilitator superfamily protein	-0.874443	0.999986	0.0377	0.985654	0	0	0	0	0	IBM2STRG.3184.2_9386772_9387825	IBM2STRG.3184.2	IBM2STRG.3184	gene_id IBM2STRG.3184; transcript_id IBM2STRG.3184.2; exon_number 1	2	2	1	1	9386772	9387825	AT1TE30250	1	9385167	9386902	Intergenic	3	FALSE	TRUE	FALSE	-	1	4	last	NA	ATTS
NA	ALE, ATTS	AT4TE34980	AT4G13670	plastid transcriptionally active 5	-0.617922	0.999986	-0.00215	0.985654	0	0	0	0	0	IBM2STRG.20833.16_7950683_7950881	IBM2STRG.20833.16	IBM2STRG.20833	gene_id IBM2STRG.20833; transcript_id IBM2STRG.20833.16; exon_number 5	54	50	0.925926	4	7950683	7950881	AT4TE34980	4	7950764	7951379	Intergenic	3	FALSE	FALSE	TRUE	+	5	5	last	NA	ALE, ATTS
NA	ATTS	AT3TE70950	AT3G47510	transmembrane protein	-0.0476471	0.999986	0.00185	0.985744	0	0	0	0	0	IBM2STRG.17491.5_17511501_17512643	IBM2STRG.17491.5	IBM2STRG.17491	gene_id IBM2STRG.17491; transcript_id IBM2STRG.17491.5; exon_number 3	5	1	0.2	3	17511501	17512643	AT3TE70950	3	17512402	17513083	Intergenic	3	FALSE	FALSE	TRUE	+	3	3	last	NA	ATTS
NA	ALE, ATTS	AT4TE34980	AT4G13670	plastid transcriptionally active 5	-0.218115	0.999986	0.0011	0.985837	0	0	0	0	0	IBM2STRG.20833.32_7950683_7950884	IBM2STRG.20833.32	IBM2STRG.20833	gene_id IBM2STRG.20833; transcript_id IBM2STRG.20833.32; exon_number 7	54	50	0.925926	4	7950683	7950884	AT4TE34980	4	7950764	7951379	Intergenic	3	FALSE	FALSE	TRUE	+	7	7	last	NA	ALE, ATTS
NA	ATTS	AT5TE35015	AT5G27350	Major facilitator superfamily protein	0.0485058	0.999986	0.0021	0.98631	0	0	0	0	0	IBM2STRG.27393.3_9654036_9654287	IBM2STRG.27393.3	IBM2STRG.27393	gene_id IBM2STRG.27393; transcript_id IBM2STRG.27393.3; exon_number 18	42	41	0.97619	5	9654036	9654287	AT5TE35015	5	9653659	9654299	Intragenic	2	TRUE	TRUE	TRUE	+	18	18	last	NA	ATTS
NA	ATTS	AT1TE83640	AT1G68010	hydroxypyruvate reductase	-0.105315	0.999986	-0.0005	0.98631	1	0	0	0	1	IBM2STRG.6715.17_25495697_25495892	IBM2STRG.6715.17	IBM2STRG.6715	gene_id IBM2STRG.6715; transcript_id IBM2STRG.6715.17; exon_number 13	63	63	1	1	25495697	25495892	AT1TE83640	1	25495787	25496662	Intergenic	3	FALSE	FALSE	TRUE	+	13	13	last	NA	ATTS
NA	ATTS	AT3TE85990	AT3G57090	Tetratricopeptide repeat (TPR)-like superfamily protein	-0.229258	0.999986	0.0014	0.986363	0	0	0	0	0	IBM2STRG.18739.3_21129423_21130193	IBM2STRG.18739.3	IBM2STRG.18739	gene_id IBM2STRG.18739; transcript_id IBM2STRG.18739.3; exon_number 3	7	2	0.285714	3	21129423	21130193	AT3TE85990	3	21130157	21130711	Intragenic	3	FALSE	FALSE	TRUE	+	3	3	last	NA	ATTS
NA	ATTS	AT3TE14735	AT3G11200	alfin-like 2	-0.154426	0.999986	-0.0032	0.986785	0	0	0	0	0	IBM2STRG.14573.1_3508029_3508637	IBM2STRG.14573.1	IBM2STRG.14573	gene_id IBM2STRG.14573; transcript_id IBM2STRG.14573.1; exon_number 1	11	1	0.0909091	3	3508029	3508637	AT3TE14735	3	3507503	3508059	Intergenic	3	FALSE	TRUE	FALSE	-	1	5	last	NA	ATTS
A3SS, RI	ATTS	AT3TE43480	AT3G28130	nodulin MtN21 /EamA-like transporter family protein	-0.159108	0.999986	-0.0098	0.986785	0	0	0	0	0	IBM2STRG.16782.1_10467731_10467978	IBM2STRG.16782.1	IBM2STRG.16782	gene_id IBM2STRG.16782; transcript_id IBM2STRG.16782.1; exon_number 4	25	21	0.84	3	10467731	10467978	AT3TE43480	3	10467464	10467738	Intragenic	3	TRUE	FALSE	FALSE	+	4	7	middle	A3SS, RI	ATTS
NA	ATTS	AT1TE81935	AT1G66860	Class I glutamine amidotransferase-like superfamily protein	3.73765	NA	0.16465	0.986789	0	0	0	0	0	IBM2STRG.6524.2_24944091_24944496	IBM2STRG.6524.2	IBM2STRG.6524	gene_id IBM2STRG.6524; transcript_id IBM2STRG.6524.2; exon_number 4	2	2	1	1	24944091	24944496	AT1TE81935	1	24944474	24945536	Intergenic	3	FALSE	FALSE	TRUE	+	4	4	last	NA	ATTS
NA	ATTS	AT1TE96780	AT1G78660	gamma-glutamyl hydrolase 1	-0.183075	0.999986	-0.0017	0.986789	0	0	0	0	0	IBM2STRG.8122.11_29588065_29588296	IBM2STRG.8122.11	IBM2STRG.8122	gene_id IBM2STRG.8122; transcript_id IBM2STRG.8122.11; exon_number 9	17	17	1	1	29588065	29588296	AT1TE96780	1	29588227	29588826	Intergenic	3	FALSE	FALSE	TRUE	+	9	9	last	NA	ATTS
RI	ALE, ATTS	AT2TE15975	AT2G09795	NA	-0.291018	0.999986	-0.0032	0.986789	1	1	0	0	0	IBM2STRG.9102.2_3671828_3672125	IBM2STRG.9102.2	IBM2STRG.9102	gene_id IBM2STRG.9102; transcript_id IBM2STRG.9102.2; exon_number 1	10	3	0.3	2	3671828	3672125	AT2TE15975	2	3667038	3671940	Intragenic	3	TRUE	TRUE	FALSE	-	1	2	last	RI	ALE, ATTS
NA	ATTS	AT3TE66605	AT3G44970	Cytochrome P450 superfamily protein	0.541191	0.999986	-0.05505	0.986789	0	0	0	0	0	IBM2STRG.17238.2_16434623_16435116	IBM2STRG.17238.2	IBM2STRG.17238	gene_id IBM2STRG.17238; transcript_id IBM2STRG.17238.2; exon_number 8	7	5	0.714286	3	16434623	16435116	AT3TE66605	3	16435078	16435778	Intergenic	3	FALSE	FALSE	TRUE	+	8	8	last	NA	ATTS
A3SS, RI	NA	AT1TE03050	AT1G03740	Protein kinase superfamily protein	0.568949	0.999986	0.00575	0.986856	0	0	0	0	0	IBM2STRG.350.14_935163_935481	IBM2STRG.350.14	IBM2STRG.350	gene_id IBM2STRG.350; transcript_id IBM2STRG.350.14; exon_number 3	18	18	1	1	935163	935481	AT1TE03050	1	934883	935351	Intragenic	3	TRUE	FALSE	FALSE	+	3	7	middle	A3SS, RI	NA
A3SS, RI	NA	AT1TE03050	AT1G03740	Protein kinase superfamily protein	0.568949	0.999986	0.00575	0.986856	0	0	0	0	0	IBM2STRG.350.14_934784_935069	IBM2STRG.350.14	IBM2STRG.350	gene_id IBM2STRG.350; transcript_id IBM2STRG.350.14; exon_number 2	18	18	1	1	934784	935069	AT1TE03050	1	934883	935351	Intragenic	3	TRUE	FALSE	FALSE	+	2	7	middle	A3SS, RI	NA
NA	ATTS	AT5TE73845	AT5G50350	hypothetical protein	-0.413353	0.999986	-0.0139	0.986915	0	0	0	0	0	IBM2STRG.29396.1_20498495_20498924	IBM2STRG.29396.1	IBM2STRG.29396	gene_id IBM2STRG.29396; transcript_id IBM2STRG.29396.1; exon_number 1	4	4	1	5	20498495	20498924	AT5TE73845	5	20498210	20498558	Intergenic	3	FALSE	TRUE	FALSE	-	1	6	last	NA	ATTS
NA	ATTS	AT5TE74335	AT5G50740	Heavy metal transport/detoxification superfamily protein	-0.148278	0.999986	-0.02685	0.986926	0	0	0	0	0	IBM2STRG.29431.6_20635863_20636386	IBM2STRG.29431.6	IBM2STRG.29431	gene_id IBM2STRG.29431; transcript_id IBM2STRG.29431.6; exon_number 1	7	7	1	5	20635863	20636386	AT5TE74335	5	20635597	20635954	Intergenic	3	FALSE	TRUE	FALSE	-	1	4	last	NA	ATTS
NA	ATSS, ATTS	AT5TE06060	AT5G05610	alfin-like 1	-0.481646	0.999986	-0.0018	0.986936	0	0	0	0	0	IBM2STRG.24878.4_1676943_1677223	IBM2STRG.24878.4	IBM2STRG.24878	gene_id IBM2STRG.24878; transcript_id IBM2STRG.24878.4; exon_number 1	24	21	0.875	5	1676943	1677223	AT5TE06060	5	1676824	1677050	Intergenic	3	FALSE	TRUE	FALSE	-	1	5	last	NA	ATSS, ATTS
RI	ATSS	AT5TE64430	AT5G44290	Protein kinase superfamily protein	0.283114	0.999986	0.0027	0.986952	0	0	0	0	0	IBM2STRG.28589.46_17841980_17842671	IBM2STRG.28589.46	IBM2STRG.28589	gene_id IBM2STRG.28589; transcript_id IBM2STRG.28589.46; exon_number 4	59	58	0.983051	5	17841980	17842671	AT5TE64430	5	17842110	17842573	Intragenic	1	TRUE	FALSE	FALSE	-	4	6	middle	RI	ATSS
NA	ATSS	AT1TE77090	AT1G63120	RHOMBOID-like 2	-0.0486871	0.999986	0.01845	0.986952	0	0	0	0	0	IBM2STRG.6104.2_23410450_23410926	IBM2STRG.6104.2	IBM2STRG.6104	gene_id IBM2STRG.6104; transcript_id IBM2STRG.6104.2; exon_number 4	5	3	0.6	1	23410450	23410926	AT1TE77090	1	23410920	23411217	Intergenic	3	FALSE	FALSE	TRUE	-	4	4	first	NA	ATSS
NA	ATTS	AT3TE77415	AT3G51420	strictosidine synthase-like 4	-0.137932	0.999986	-0.00275	0.987038	0	0	0	0	0	IBM2STRG.17996.4_19085172_19085817	IBM2STRG.17996.4	IBM2STRG.17996	gene_id IBM2STRG.17996; transcript_id IBM2STRG.17996.4; exon_number 4	48	48	1	3	19085172	19085817	AT3TE77415	3	19085514	19086280	Intergenic	3	FALSE	FALSE	TRUE	+	4	4	last	NA	ATTS
NA	ATTS	AT3TE13760	AT3G10520	hemoglobin 2	-0.647293	0.889855	-0.0029	0.987163	0	0	0	0	0	IBM2STRG.14490.14_3276333_3276656	IBM2STRG.14490.14	IBM2STRG.14490	gene_id IBM2STRG.14490; transcript_id IBM2STRG.14490.14; exon_number 1	16	16	1	3	3276333	3276656	AT3TE13760	3	3275684	3276403	Intergenic	3	FALSE	TRUE	FALSE	-	1	4	last	NA	ATTS
NA	ATTS	AT5TE63120	AT5G43500	actin-related protein 9	-0.619698	0.999986	-0.0095	0.987252	0	0	0	0	0	IBM2STRG.28466.2_17473285_17473537	IBM2STRG.28466.2	IBM2STRG.28466	gene_id IBM2STRG.28466; transcript_id IBM2STRG.28466.2; exon_number 17	16	16	1	5	17473285	17473537	AT5TE63120	5	17473458	17474026	Intergenic	3	FALSE	FALSE	TRUE	+	17	17	last	NA	ATTS
NA	ATTS	AT4TE11295	AT4G04750	Major facilitator superfamily protein	0.23214	0.999986	0.0064	0.987491	0	0	0	0	0	IBM2STRG.20092.6_2422481_2422795	IBM2STRG.20092.6	IBM2STRG.20092	gene_id IBM2STRG.20092; transcript_id IBM2STRG.20092.6; exon_number 19	22	19	0.863636	4	2422481	2422795	AT4TE11295	4	2422382	2424145	Intergenic	2	TRUE	TRUE	TRUE	+	19	19	last	NA	ATTS
NA	ATTS	AT1TE77790	AT1G63680-AT1G63690	NA	-0.0254033	0.999986	-0.0121	0.987491	0	0	0	0	0	IBM2STRG.6163.6_23621966_23622391	IBM2STRG.6163.6	IBM2STRG.6163	gene_id IBM2STRG.6163; transcript_id IBM2STRG.6163.6; exon_number 20	7	1	0.142857	1	23621966	23622391	AT1TE77790	1	23622341	23623180	Intergenic	3	FALSE	FALSE	TRUE	+	20	20	last	NA	ATTS
NA	ATTS	AT2TE02680	AT2G02390	glutathione S-transferase zeta 1	-0.202615	0.999986	0.0015	0.987491	0	0	0	0	0	IBM2STRG.8622.39_630847_631097	IBM2STRG.8622.39	IBM2STRG.8622	gene_id IBM2STRG.8622; transcript_id IBM2STRG.8622.39; exon_number 10	64	48	0.75	2	630847	631097	AT2TE02680	2	631072	631344	Intragenic	3	FALSE	FALSE	TRUE	+	10	10	last	NA	ATTS
NA	ATTS	AT2TE40675	AT2G22490	Cyclin D2;1	0.0123333	0.999986	-0.00745	0.987491	0	0	0	0	0	IBM2STRG.10031.3_9553804_9554414	IBM2STRG.10031.3	IBM2STRG.10031	gene_id IBM2STRG.10031; transcript_id IBM2STRG.10031.3; exon_number 1	4	4	1	2	9553804	9554414	AT2TE40675	2	9553020	9553872	Intergenic	3	FALSE	TRUE	FALSE	-	1	6	last	NA	ATTS
NA	ATTS	AT3TE66605	AT3G44970	Cytochrome P450 superfamily protein	0.563577	0.999986	-0.01055	0.987491	0	0	0	0	0	IBM2STRG.17238.7_16434623_16435116	IBM2STRG.17238.7	IBM2STRG.17238	gene_id IBM2STRG.17238; transcript_id IBM2STRG.17238.7; exon_number 4	7	5	0.714286	3	16434623	16435116	AT3TE66605	3	16435078	16435778	Intergenic	3	FALSE	FALSE	TRUE	+	4	4	last	NA	ATTS
NA	ATSS	AT4TE22125	AT4G08390	stromal ascorbate peroxidase	-0.113484	0.999986	-0.00245	0.987491	0	0	0	0	0	IBM2STRG.20263.18_5315017_5315232	IBM2STRG.20263.18	IBM2STRG.20263	gene_id IBM2STRG.20263; transcript_id IBM2STRG.20263.18; exon_number 1	27	26	0.962963	4	5315017	5315232	AT4TE22125	4	5315073	5315314	Intragenic	3	TRUE	FALSE	TRUE	+	1	11	first	NA	ATSS
NA	ATTS	AT4TE27045	AT4G10180	light-mediated development protein 1 / deetiolated1 (DET1)	0.521405	0.999986	0.01	0.987491	0	0	0	0	0	IBM2STRG.20406.7_6349006_6349297	IBM2STRG.20406.7	IBM2STRG.20406	gene_id IBM2STRG.20406; transcript_id IBM2STRG.20406.7; exon_number 10	13	13	1	4	6349006	6349297	AT4TE27045	4	6349186	6350310	Intergenic	3	FALSE	FALSE	TRUE	+	10	10	last	NA	ATTS
NA	ATTS	AT5TE17795	AT5G15160	BANQUO 2	0.312675	0.999986	0.0323	0.987491	0	0	0	0	0	IBM2STRG.25967.6_4921342_4921642	IBM2STRG.25967.6	IBM2STRG.25967	gene_id IBM2STRG.25967; transcript_id IBM2STRG.25967.6; exon_number 1	8	8	1	5	4921342	4921642	AT5TE17795	5	4920664	4921403	Intergenic	3	FALSE	TRUE	FALSE	-	1	2	last	NA	ATTS
NA	ATSS	AT5TE27590	AT5G22850	Eukaryotic aspartyl protease family protein	-0.18991	0.999986	-0.01405	0.987491	0	0	0	0	0	IBM2STRG.26874.11_7636062_7636555	IBM2STRG.26874.11	IBM2STRG.26874	gene_id IBM2STRG.26874; transcript_id IBM2STRG.26874.11; exon_number 10	18	12	0.666667	5	7636062	7636555	AT5TE27590	5	7636532	7637136	Intergenic	3	FALSE	FALSE	TRUE	-	10	10	first	NA	ATSS
RI	ATSS	AT5TE64430	AT5G44290	Protein kinase superfamily protein	-0.16988	0.999986	-0.00205	0.987491	0	0	0	0	0	IBM2STRG.28589.13_17842386_17842671	IBM2STRG.28589.13	IBM2STRG.28589	gene_id IBM2STRG.28589; transcript_id IBM2STRG.28589.13; exon_number 6	59	58	0.983051	5	17842386	17842671	AT5TE64430	5	17842110	17842573	Intragenic	3	TRUE	FALSE	FALSE	-	6	9	middle	RI	ATSS
RI	ATSS	AT5TE64430	AT5G44290	Protein kinase superfamily protein	-0.16988	0.999986	-0.00205	0.987491	0	0	0	0	0	IBM2STRG.28589.13_17841980_17842298	IBM2STRG.28589.13	IBM2STRG.28589	gene_id IBM2STRG.28589; transcript_id IBM2STRG.28589.13; exon_number 5	59	58	0.983051	5	17841980	17842298	AT5TE64430	5	17842110	17842573	Intragenic	3	TRUE	FALSE	FALSE	-	5	9	middle	RI	ATSS
NA	ATTS	AT5TE60915	AT5G42210	Major facilitator superfamily protein	-0.431583	0.999986	0.0278	0.987618	1	1	0	0	0	IBM2STRG.28286.3_16870499_16870889	IBM2STRG.28286.3	IBM2STRG.28286	gene_id IBM2STRG.28286; transcript_id IBM2STRG.28286.3; exon_number 13	3	3	1	5	16870499	16870889	AT5TE60915	5	16870829	16871517	Intergenic	3	FALSE	FALSE	TRUE	+	13	13	last	NA	ATTS
NA	ATSS	AT5TE11225	AT5G09880	Splicing factor, CC1-like protein	0.270074	0.999986	0.0107	0.98768	0	0	0	0	0	IBM2STRG.25355.6_3084730_3085181	IBM2STRG.25355.6	IBM2STRG.25355	gene_id IBM2STRG.25355; transcript_id IBM2STRG.25355.6; exon_number 13	21	20	0.952381	5	3084730	3085181	AT5TE11225	5	3084786	3085153	Intragenic	1	FALSE	FALSE	FALSE	-	13	13	first	NA	ATSS
NA	ATTS	AT2TE59980	AT2G32030	Acyl-CoA N-acyltransferases (NAT) superfamily protein	-0.159094	0.999986	-0.0071	0.987717	0	0	0	0	0	IBM2STRG.11149.2_13632618_13633455	IBM2STRG.11149.2	IBM2STRG.11149	gene_id IBM2STRG.11149; transcript_id IBM2STRG.11149.2; exon_number 1	2	2	1	2	13632618	13633455	AT2TE59980	2	13632096	13632677	Intergenic	3	FALSE	TRUE	FALSE	-	1	1	single	NA	ATTS
NA	ATSS	AT3TE12550	AT3G09740	syntaxin of plants 71	1.15124	0.999986	0.03135	0.987717	0	0	0	0	0	IBM2STRG.14396.1_2989327_2989770	IBM2STRG.14396.1	IBM2STRG.14396	gene_id IBM2STRG.14396; transcript_id IBM2STRG.14396.1; exon_number 1	6	1	0.166667	3	2989327	2989770	AT3TE12550	3	2988906	2989421	Intergenic	3	FALSE	TRUE	FALSE	+	1	9	first	NA	ATSS
NA	ATTS	AT5TE35715	AT5G04425-AT5G27720	NA	-0.218325	0.999986	0.01205	0.987717	0	0	0	0	0	IBM2STRG.27437.1_9817281_9817618	IBM2STRG.27437.1	IBM2STRG.27437	gene_id IBM2STRG.27437; transcript_id IBM2STRG.27437.1; exon_number 8	3	3	1	5	9817281	9817618	AT5TE35715	5	9817472	9818733	Intergenic	3	FALSE	FALSE	TRUE	+	8	8	last	NA	ATTS
NA	ATTS	AT1TE41910	AT1G35180	TRAM, LAG1 and CLN8 (TLC) lipid-sensing domain containing protein	-0.36455	0.999986	0.0568	0.987845	0	0	0	0	0	IBM2STRG.4047.4_12877155_12877340	IBM2STRG.4047.4	IBM2STRG.4047	gene_id IBM2STRG.4047; transcript_id IBM2STRG.4047.4; exon_number 1	4	4	1	1	12877155	12877340	AT1TE41910	1	12876830	12877158	Intergenic	3	FALSE	TRUE	FALSE	-	1	4	last	NA	ATTS
RI	NA	AT2TE76840	AT2G40890	cytochrome P450, family 98, subfamily A, polypeptide 3	0.106528	0.999986	0.0059	0.987845	0	0	0	0	0	IBM2STRG.12302.2_17059019_17059417	IBM2STRG.12302.2	IBM2STRG.12302	gene_id IBM2STRG.12302; transcript_id IBM2STRG.12302.2; exon_number 2	5	4	0.8	2	17059019	17059417	AT2TE76840	2	17059411	17059769	Intragenic	3	TRUE	FALSE	FALSE	-	2	3	middle	RI	NA
NA	ATTS	AT3TE76625	AT3G50840	Phototropic-responsive NPH3 family protein	0.00320072	0.999986	-0.01995	0.987845	0	0	0	0	0	IBM2STRG.17934.7_18896268_18896838	IBM2STRG.17934.7	IBM2STRG.17934	gene_id IBM2STRG.17934; transcript_id IBM2STRG.17934.7; exon_number 1	7	7	1	3	18896268	18896838	AT3TE76625	3	18895718	18896368	Intergenic	3	FALSE	TRUE	FALSE	-	1	2	last	NA	ATTS
A3SS	ATSS	AT1TE36605	AT1G31600	RNA-binding (RRM/RBD/RNP motifs) family protein	-0.214069	0.999986	-0.0041	0.98786	0	0	0	0	0	IBM2STRG.3705.4_11316402_11316470	IBM2STRG.3705.4	IBM2STRG.3705	gene_id IBM2STRG.3705; transcript_id IBM2STRG.3705.4; exon_number 7	28	27	0.964286	1	11316402	11316470	AT1TE36605	1	11315040	11316663	Intragenic	2	TRUE	TRUE	TRUE	-	7	7	first	A3SS	ATSS
A3SS, RI	ATSS	AT1TE36605	AT1G31600	RNA-binding (RRM/RBD/RNP motifs) family protein	-0.214069	0.999986	-0.0041	0.98786	0	0	0	0	0	IBM2STRG.3705.4_11314623_11315640	IBM2STRG.3705.4	IBM2STRG.3705	gene_id IBM2STRG.3705; transcript_id IBM2STRG.3705.4; exon_number 6	28	27	0.964286	1	11314623	11315640	AT1TE36605	1	11315040	11316663	Intragenic	3	TRUE	FALSE	FALSE	-	6	7	middle	A3SS, RI	ATSS
NA	ATTS	AT5TE58025	AT5G40170	receptor like protein 54	0.762531	0.158724	-0.0207	0.98786	0	0	0	0	0	IBM2STRG.28050.3_16065044_16067630	IBM2STRG.28050.3	IBM2STRG.28050	gene_id IBM2STRG.28050; transcript_id IBM2STRG.28050.3; exon_number 1	5	5	1	5	16065044	16067630	AT5TE58025	5	16064944	16065204	Intragenic	3	FALSE	TRUE	FALSE	-	1	1	single	NA	ATTS
NA	ATTS	AT4TE25350	AT4G09500	UDP-Glycosyltransferase superfamily protein	0.182067	0.999986	-0.02025	0.987897	0	0	0	0	0	IBM2STRG.20327.5_6018088_6019655	IBM2STRG.20327.5	IBM2STRG.20327	gene_id IBM2STRG.20327; transcript_id IBM2STRG.20327.5; exon_number 1	10	10	1	4	6018088	6019655	AT4TE25350	4	6019557	6019884	Intergenic	3	FALSE	FALSE	TRUE	+	1	1	single	NA	ATTS
NA	ATTS	AT2TE29890	AT2G16900	phospholipase-like protein (PEARLI 4) family protein	0.0834999	0.999986	0.00365	0.988005	0	0	0	0	0	IBM2STRG.9412.1_7323586_7324588	IBM2STRG.9412.1	IBM2STRG.9412	gene_id IBM2STRG.9412; transcript_id IBM2STRG.9412.1; exon_number 1	33	28	0.848485	2	7323586	7324588	AT2TE29890	2	7322418	7323816	Intergenic	3	FALSE	TRUE	FALSE	-	1	3	last	NA	ATTS
A3SS, RI	ATTS	AT3TE43480	AT3G28130	nodulin MtN21 /EamA-like transporter family protein	0.272187	0.999986	0.015	0.988005	0	0	0	0	0	IBM2STRG.16782.10_10467731_10467978	IBM2STRG.16782.10	IBM2STRG.16782	gene_id IBM2STRG.16782; transcript_id IBM2STRG.16782.10; exon_number 4	25	21	0.84	3	10467731	10467978	AT3TE43480	3	10467464	10467738	Intragenic	3	TRUE	FALSE	FALSE	+	4	7	middle	A3SS, RI	ATTS
NA	ATTS	AT3TE92210	AT3G61130	galacturonosyltransferase 1	0.144228	0.999986	-0.0035	0.988005	0	0	0	0	0	IBM2STRG.19218.11_22625238_22625713	IBM2STRG.19218.11	IBM2STRG.19218	gene_id IBM2STRG.19218; transcript_id IBM2STRG.19218.11; exon_number 11	11	11	1	3	22625238	22625713	AT3TE92210	3	22625557	22626150	Intergenic	3	FALSE	FALSE	TRUE	+	11	11	last	NA	ATTS
A3SS, RI	ATSS	AT4TE43210	AT4G16990	disease resistance protein (TIR-NBS class)	0.389445	0.999986	0.0009	0.988005	0	0	0	0	0	IBM2STRG.21337.17_9560826_9561917	IBM2STRG.21337.17	IBM2STRG.21337	gene_id IBM2STRG.21337; transcript_id IBM2STRG.21337.17; exon_number 2	117	21	0.179487	4	9560826	9561917	AT4TE43210	4	9560657	9561027	Intragenic	3	TRUE	FALSE	FALSE	+	2	6	middle	A3SS, RI	ATSS
NA	ATSS	AT5TE60050	AT5G41590	LURP-one-like protein (DUF567)	-0.609172	0.999986	0.0305	0.988005	0	0	0	0	0	IBM2STRG.28202.1_16633614_16633967	IBM2STRG.28202.1	IBM2STRG.28202	gene_id IBM2STRG.28202; transcript_id IBM2STRG.28202.1; exon_number 2	2	1	0.5	5	16633614	16633967	AT5TE60050	5	16633939	16635256	Intergenic	3	FALSE	FALSE	TRUE	-	2	2	first	NA	ATSS
NA	ATTS	AT3TE42270	AT3G27470	lysine ketoglutarate reductase trans-splicing protein (DUF707)	-0.47437	0.999986	-0.0047	0.988109	1	1	0	0	0	IBM2STRG.16716.20_10166433_10166832	IBM2STRG.16716.20	IBM2STRG.16716	gene_id IBM2STRG.16716; transcript_id IBM2STRG.16716.20; exon_number 13	30	19	0.633333	3	10166433	10166832	AT3TE42270	3	10166811	10168575	Intergenic	3	TRUE	FALSE	TRUE	+	13	13	last	NA	ATTS
RI	ATTS	AT5TE27610	AT5G22860	Serine carboxypeptidase S28 family protein	-0.108474	0.999986	-0.0065	0.988109	0	0	0	0	0	IBM2STRG.26875.28_7639910_7639990	IBM2STRG.26875.28	IBM2STRG.26875	gene_id IBM2STRG.26875; transcript_id IBM2STRG.26875.28; exon_number 3	48	47	0.979167	5	7639910	7639990	AT5TE27610	5	7639965	7640704	Intragenic	3	TRUE	FALSE	FALSE	-	3	8	middle	RI	ATTS
A3SS, RI	ATSS	AT3TE43175	AT3G27990	NA	4.62128	NA	0.02045	0.988121	0	0	0	0	0	IBM2STRG.16773.5_10397172_10397498	IBM2STRG.16773.5	IBM2STRG.16773	gene_id IBM2STRG.16773; transcript_id IBM2STRG.16773.5; exon_number 5	9	8	0.888889	3	10397172	10397498	AT3TE43175	3	10396326	10397920	Intragenic	2	TRUE	FALSE	FALSE	-	5	7	middle	A3SS, RI	ATSS
RI	ATSS, ATTS	AT3TE43175	AT3G27990	NA	4.62128	NA	0.02045	0.988121	0	0	0	0	0	IBM2STRG.16773.5_10396680_10396736	IBM2STRG.16773.5	IBM2STRG.16773	gene_id IBM2STRG.16773; transcript_id IBM2STRG.16773.5; exon_number 2	9	8	0.888889	3	10396680	10396736	AT3TE43175	3	10396326	10397920	Intragenic	2	TRUE	FALSE	FALSE	-	2	7	middle	RI	ATSS, ATTS
A3SS	ATSS	AT3TE43175	AT3G27990	NA	4.62128	NA	0.02045	0.988121	0	0	0	0	0	IBM2STRG.16773.5_10397605_10397683	IBM2STRG.16773.5	IBM2STRG.16773	gene_id IBM2STRG.16773; transcript_id IBM2STRG.16773.5; exon_number 6	9	8	0.888889	3	10397605	10397683	AT3TE43175	3	10396326	10397920	Intragenic	2	TRUE	FALSE	FALSE	-	6	7	middle	A3SS	ATSS
NA	ATSS	AT3TE43175	AT3G27990	NA	4.62128	NA	0.02045	0.988121	0	0	0	0	0	IBM2STRG.16773.5_10396840_10396888	IBM2STRG.16773.5	IBM2STRG.16773	gene_id IBM2STRG.16773; transcript_id IBM2STRG.16773.5; exon_number 3	9	8	0.888889	3	10396840	10396888	AT3TE43175	3	10396326	10397920	Intragenic	2	TRUE	FALSE	FALSE	-	3	7	middle	NA	ATSS
A3SS, RI	ATSS	AT3TE43175	AT3G27990	NA	4.62128	NA	0.02045	0.988121	0	0	0	0	0	IBM2STRG.16773.5_10396981_10397067	IBM2STRG.16773.5	IBM2STRG.16773	gene_id IBM2STRG.16773; transcript_id IBM2STRG.16773.5; exon_number 4	9	8	0.888889	3	10396981	10397067	AT3TE43175	3	10396326	10397920	Intragenic	2	TRUE	FALSE	FALSE	-	4	7	middle	A3SS, RI	ATSS
NA	ATSS, ATTS	AT4TE06680	AT4G02940	oxidoreductase, 2OG-Fe(II) oxygenase family protein	0.84109	0.999986	0.01855	0.988121	0	0	0	0	0	IBM2STRG.19944.4_1306768_1307216	IBM2STRG.19944.4	IBM2STRG.19944	gene_id IBM2STRG.19944; transcript_id IBM2STRG.19944.4; exon_number 1	5	5	1	4	1306768	1307216	AT4TE06680	4	1304920	1308323	Intergenic	2	TRUE	TRUE	TRUE	+	1	7	first	NA	ATSS, ATTS
RI	NA	AT5TE74920	AT5G51180	alpha/beta-Hydrolases superfamily protein	-0.759076	0.999986	-0.0034	0.988121	0	0	0	0	0	IBM2STRG.29494.23_20797304_20797496	IBM2STRG.29494.23	IBM2STRG.29494	gene_id IBM2STRG.29494; transcript_id IBM2STRG.29494.23; exon_number 2	36	36	1	5	20797304	20797496	AT5TE74920	5	20797316	20797627	Intragenic	2	TRUE	FALSE	FALSE	+	2	11	middle	RI	NA
NA	ATTS	AT1TE09365	AT1G08980	amidase 1	-0.177348	0.999986	-0.00365	0.988121	0	0	0	0	0	IBM2STRG.1023.26_2886313_2886604	IBM2STRG.1023.26	IBM2STRG.1023	gene_id IBM2STRG.1023; transcript_id IBM2STRG.1023.26; exon_number 9	36	34	0.944444	1	2886313	2886604	AT1TE09365	1	2886533	2887304	Intergenic	3	FALSE	FALSE	TRUE	+	9	9	last	NA	ATTS
NA	ATTS	AT2TE10785	AT2G06010	OBP3-responsive protein 4 (ORG4)	-0.505708	0.999986	-0.01225	0.988121	0	0	0	0	0	IBM2STRG.8937.10_2338472_2338902	IBM2STRG.8937.10	IBM2STRG.8937	gene_id IBM2STRG.8937; transcript_id IBM2STRG.8937.10; exon_number 5	11	6	0.545455	2	2338472	2338902	AT2TE10785	2	2338863	2341762	Intergenic	3	FALSE	FALSE	TRUE	+	5	5	last	NA	ATTS
NA	ATSS	AT3TE31070	AT3G21100	RNA-binding (RRM/RBD/RNP motifs) family protein	0.35592	0.999986	0.01085	0.988121	0	0	0	0	0	IBM2STRG.15919.1_7398788_7400006	IBM2STRG.15919.1	IBM2STRG.15919	gene_id IBM2STRG.15919; transcript_id IBM2STRG.15919.1; exon_number 1	6	1	0.166667	3	7398788	7400006	AT3TE31070	3	7398026	7398842	Intergenic	3	FALSE	TRUE	FALSE	+	1	9	first	NA	ATSS
NA	ATSS	AT3TE43175	AT3G27990	NA	4.62128	NA	0.02045	0.988121	0	0	0	0	0	IBM2STRG.16773.5_10397771_10398148	IBM2STRG.16773.5	IBM2STRG.16773	gene_id IBM2STRG.16773; transcript_id IBM2STRG.16773.5; exon_number 7	9	8	0.888889	3	10397771	10398148	AT3TE43175	3	10396326	10397920	Intragenic	3	TRUE	TRUE	FALSE	-	7	7	first	NA	ATSS
NA	ATSS	AT3TE43180	AT3G27990	NA	4.62128	NA	0.02045	0.988121	0	0	0	0	0	IBM2STRG.16773.5_10397771_10398148	IBM2STRG.16773.5	IBM2STRG.16773	gene_id IBM2STRG.16773; transcript_id IBM2STRG.16773.5; exon_number 7	9	7	0.777778	3	10397771	10398148	AT3TE43180	3	10398063	10398408	Intergenic	3	FALSE	FALSE	TRUE	-	7	7	first	NA	ATSS
NA	ALE, ATTS	AT4TE34980	AT4G13670	plastid transcriptionally active 5	-0.306518	0.999986	0.00195	0.988121	0	0	0	0	0	IBM2STRG.20833.19_7950683_7950907	IBM2STRG.20833.19	IBM2STRG.20833	gene_id IBM2STRG.20833; transcript_id IBM2STRG.20833.19; exon_number 6	54	50	0.925926	4	7950683	7950907	AT4TE34980	4	7950764	7951379	Intergenic	3	FALSE	FALSE	TRUE	+	6	6	last	NA	ALE, ATTS
NA	ATTS	AT4TE39400	AT4G15415	Protein phosphatase 2A regulatory B subunit family protein	0.241326	0.999986	0.01605	0.988121	0	0	0	0	0	IBM2STRG.21091.1_8818971_8819693	IBM2STRG.21091.1	IBM2STRG.21091	gene_id IBM2STRG.21091; transcript_id IBM2STRG.21091.1; exon_number 3	8	8	1	4	8818971	8819693	AT4TE39400	4	8819462	8819834	Intergenic	3	FALSE	FALSE	TRUE	+	3	3	last	NA	ATTS
NA	ATSS	AT5TE11225	AT5G09880	Splicing factor, CC1-like protein	0.0377187	0.999986	-0.00585	0.988121	0	0	0	0	0	IBM2STRG.25355.17_3084730_3084993	IBM2STRG.25355.17	IBM2STRG.25355	gene_id IBM2STRG.25355; transcript_id IBM2STRG.25355.17; exon_number 13	21	20	0.952381	5	3084730	3084993	AT5TE11225	5	3084786	3085153	Intragenic	3	FALSE	FALSE	TRUE	-	13	13	first	NA	ATSS
RI	ATTS	AT1TE30235	AT1G27030	hypothetical protein	0.433417	0.999986	0.00175	0.988218	0	0	0	0	0	IBM2STRG.3198.17_9383625_9383966	IBM2STRG.3198.17	IBM2STRG.3198	gene_id IBM2STRG.3198; transcript_id IBM2STRG.3198.17; exon_number 6	27	27	1	1	9383625	9383966	AT1TE30235	1	9383800	9384155	Intergenic	3	TRUE	FALSE	TRUE	+	6	6	last	RI	ATTS
RI	NA	AT1TE11950	AT1G11000	Seven transmembrane MLO family protein	0.0392071	0.999986	0.0264	0.988256	0	0	0	0	0	IBM2STRG.1294.10_3672793_3672829	IBM2STRG.1294.10	IBM2STRG.1294	gene_id IBM2STRG.1294; transcript_id IBM2STRG.1294.10; exon_number 4	10	10	1	1	3672793	3672829	AT1TE11950	1	3672592	3673012	Intragenic	2	TRUE	FALSE	FALSE	-	4	15	middle	RI	NA
RI	NA	AT1TE11950	AT1G11000	Seven transmembrane MLO family protein	0.0392071	0.999986	0.0264	0.988256	0	0	0	0	0	IBM2STRG.1294.10_3672636_3672704	IBM2STRG.1294.10	IBM2STRG.1294	gene_id IBM2STRG.1294; transcript_id IBM2STRG.1294.10; exon_number 3	10	10	1	1	3672636	3672704	AT1TE11950	1	3672592	3673012	Intragenic	2	TRUE	FALSE	FALSE	-	3	15	middle	RI	NA
RI	NA	AT1TE11950	AT1G11000	Seven transmembrane MLO family protein	0.0392071	0.999986	0.0264	0.988256	0	0	0	0	0	IBM2STRG.1294.10_3672921_3673095	IBM2STRG.1294.10	IBM2STRG.1294	gene_id IBM2STRG.1294; transcript_id IBM2STRG.1294.10; exon_number 5	10	10	1	1	3672921	3673095	AT1TE11950	1	3672592	3673012	Intragenic	3	TRUE	FALSE	FALSE	-	5	15	middle	RI	NA
NA	ATTS	AT2TE02680	AT2G02390	glutathione S-transferase zeta 1	-0.148505	0.999986	0.0013	0.988256	0	0	0	0	0	IBM2STRG.8622.16_630847_631222	IBM2STRG.8622.16	IBM2STRG.8622	gene_id IBM2STRG.8622; transcript_id IBM2STRG.8622.16; exon_number 10	64	48	0.75	2	630847	631222	AT2TE02680	2	631072	631344	Intragenic	3	FALSE	FALSE	TRUE	+	10	10	last	NA	ATTS
NA	ATTS	AT1TE40520	AT1G34200	Glyceraldehyde-3-phosphate dehydrogenase-like family protein	0.650056	0.999986	0.0111	0.988304	0	0	0	0	0	IBM2STRG.3991.7_12456344_12457567	IBM2STRG.3991.7	IBM2STRG.3991	gene_id IBM2STRG.3991; transcript_id IBM2STRG.3991.7; exon_number 3	11	6	0.545455	1	12456344	12457567	AT1TE40520	1	12457431	12457684	Intragenic	3	FALSE	FALSE	TRUE	+	3	3	last	NA	ATTS
RI	ATTS	AT2TE41840	AT2G23000	serine carboxypeptidase-like 10	-0.0633855	0.999986	0.00035	0.988404	0	0	0	0	0	IBM2STRG.10101.75_9795660_9795913	IBM2STRG.10101.75	IBM2STRG.10101	gene_id IBM2STRG.10101; transcript_id IBM2STRG.10101.75; exon_number 14	82	21	0.256098	2	9795660	9795913	AT2TE41840	2	9795834	9796075	Intragenic	3	TRUE	FALSE	TRUE	+	14	14	last	RI	ATTS
NA	ATTS	AT5TE63120	AT5G43500	actin-related protein 9	-0.124953	0.999986	0.0098	0.988404	0	0	0	0	0	IBM2STRG.28466.10_17473285_17473533	IBM2STRG.28466.10	IBM2STRG.28466	gene_id IBM2STRG.28466; transcript_id IBM2STRG.28466.10; exon_number 17	16	16	1	5	17473285	17473533	AT5TE63120	5	17473458	17474026	Intergenic	3	FALSE	FALSE	TRUE	+	17	17	last	NA	ATTS
NA	ATTS	AT2TE38000	AT2G20950	phospholipase-like protein (PEARLI 4) family protein	0.578431	0.910048	0.00805	0.988404	0	0	0	0	0	IBM2STRG.9860.8_9004625_9005892	IBM2STRG.9860.8	IBM2STRG.9860	gene_id IBM2STRG.9860; transcript_id IBM2STRG.9860.8; exon_number 7	9	8	0.888889	2	9004625	9005892	AT2TE38000	2	9005577	9005954	Intragenic	1	FALSE	FALSE	TRUE	+	7	7	last	NA	ATTS
NA	ATSS	AT1TE75540	AT1G62020	Coatomer, alpha subunit	0.606282	0.0673827	0.01105	0.988404	0	0	0	0	0	IBM2STRG.5939.1_22919504_22920021	IBM2STRG.5939.1	IBM2STRG.5939	gene_id IBM2STRG.5939; transcript_id IBM2STRG.5939.1; exon_number 1	3	3	1	1	22919504	22920021	AT1TE75540	1	22918866	22919551	Intergenic	3	FALSE	TRUE	FALSE	+	1	3	first	NA	ATSS
NA	ATTS	AT2TE76540	AT2G40740	WRKY DNA-binding protein 55	4.34511	NA	0.4108	0.988404	0	0	0	0	0	IBM2STRG.12270.1_16997190_16997754	IBM2STRG.12270.1	IBM2STRG.12270	gene_id IBM2STRG.12270; transcript_id IBM2STRG.12270.1; exon_number 1	3	1	0.333333	2	16997190	16997754	AT2TE76540	2	16997624	16998030	Intragenic	3	FALSE	FALSE	TRUE	+	1	1	single	NA	ATTS
NA	ATSS	AT3TE43375	AT3G28050	nodulin MtN21 /EamA-like transporter family protein	0.0178122	0.999986	0.0021	0.988404	0	0	0	0	0	IBM2STRG.16779.1_10442680_10443174	IBM2STRG.16779.1	IBM2STRG.16779	gene_id IBM2STRG.16779; transcript_id IBM2STRG.16779.1; exon_number 1	33	4	0.121212	3	10442680	10443174	AT3TE43375	3	10442161	10442732	Intergenic	3	FALSE	TRUE	FALSE	+	1	7	first	NA	ATSS
RI, SE	ATSS	AT3TE43380	AT3G28050	nodulin MtN21 /EamA-like transporter family protein	0.0178122	0.999986	0.0021	0.988404	0	0	0	0	0	IBM2STRG.16779.1_10443838_10443952	IBM2STRG.16779.1	IBM2STRG.16779	gene_id IBM2STRG.16779; transcript_id IBM2STRG.16779.1; exon_number 3	33	31	0.939394	3	10443838	10443952	AT3TE43380	3	10443359	10443882	Intragenic	3	TRUE	FALSE	FALSE	+	3	7	middle	RI, SE	ATSS
NA	ATSS	AT3TE71770	AT3G47990	SUGAR-INSENSITIVE 3	0.071082	0.999986	0.00275	0.988404	0	0	0	0	0	IBM2STRG.17564.25_17716022_17716296	IBM2STRG.17564.25	IBM2STRG.17564	gene_id IBM2STRG.17564; transcript_id IBM2STRG.17564.25; exon_number 8	31	10	0.322581	3	17716022	17716296	AT3TE71770	3	17716274	17716828	Intergenic	3	FALSE	FALSE	TRUE	-	8	8	first	NA	ATSS
NA	ATTS	AT4TE00955	AT4G00430	plasma membrane intrinsic protein 1;4	-0.0607857	0.999986	-0.0023	0.988404	0	0	0	0	0	IBM2STRG.19596.6_185927_186238	IBM2STRG.19596.6	IBM2STRG.19596	gene_id IBM2STRG.19596; transcript_id IBM2STRG.19596.6; exon_number 1	20	8	0.4	4	185927	186238	AT4TE00955	4	185512	185957	Intragenic	3	FALSE	TRUE	FALSE	-	1	4	last	NA	ATTS
NA	AFE, ATSS	AT5TE59170	AT5G40890	chloride channel A	0.114797	0.999986	0.0033	0.988404	0	0	0	0	0	IBM2STRG.28141.3_16384820_16385265	IBM2STRG.28141.3	IBM2STRG.28141	gene_id IBM2STRG.28141; transcript_id IBM2STRG.28141.3; exon_number 6	19	18	0.947368	5	16384820	16385265	AT5TE59170	5	16384182	16384827	Intragenic	3	TRUE	TRUE	FALSE	-	6	6	first	NA	AFE, ATSS
NA	ATTS	AT3TE08810	AT3G66654	Cyclophilin-like peptidyl-prolyl cis-trans isomerase family protein	-0.282844	0.999986	-0.00375	0.988538	0	0	0	0	0	IBM2STRG.14061.11_2090978_2090992	IBM2STRG.14061.11	IBM2STRG.14061	gene_id IBM2STRG.14061; transcript_id IBM2STRG.14061.11; exon_number 9	31	1	0.0322581	3	2090978	2090992	AT3TE08810	3	2090642	2091095	Intergenic	2	TRUE	TRUE	TRUE	+	9	9	last	NA	ATTS
NA	ATTS	AT2TE59980	AT2G32030	Acyl-CoA N-acyltransferases (NAT) superfamily protein	0.366748	0.999986	0.0071	0.988549	0	0	0	0	0	IBM2STRG.11149.1_13632488_13633350	IBM2STRG.11149.1	IBM2STRG.11149	gene_id IBM2STRG.11149; transcript_id IBM2STRG.11149.1; exon_number 1	2	2	1	2	13632488	13633350	AT2TE59980	2	13632096	13632677	Intergenic	3	FALSE	TRUE	FALSE	-	1	1	single	NA	ATTS
NA	ATSS	AT1TE80470	AT1G65860	flavin-monooxygenase glucosinolate S-oxygenase 1	-0.544676	0.999986	-0.0045	0.988631	1	0	0	1	0	IBM2STRG.6424.9_24502134_24502733	IBM2STRG.6424.9	IBM2STRG.6424	gene_id IBM2STRG.6424; transcript_id IBM2STRG.6424.9; exon_number 4	10	8	0.8	1	24502134	24502733	AT1TE80470	1	24502679	24503378	Intergenic	3	FALSE	FALSE	TRUE	-	4	4	first	NA	ATSS
NA	ATTS	AT2TE26660	AT2G15050	lipid transfer protein	-0.0851826	0.999986	0.0026	0.988631	0	0	0	0	0	IBM2STRG.9265.15_6519878_6520429	IBM2STRG.9265.15	IBM2STRG.9265	gene_id IBM2STRG.9265; transcript_id IBM2STRG.9265.15; exon_number 2	17	9	0.529412	2	6519878	6520429	AT2TE26660	2	6520284	6520607	Intragenic	3	FALSE	FALSE	TRUE	+	2	2	last	NA	ATTS
NA	ATTS	AT3TE70135	AT3G46970	alpha-glucan phosphorylase 2	0.726033	0.999986	0.00525	0.988631	0	0	0	0	0	IBM2STRG.17445.4_17301373_17301751	IBM2STRG.17445.4	IBM2STRG.17445	gene_id IBM2STRG.17445; transcript_id IBM2STRG.17445.4; exon_number 1	11	11	1	3	17301373	17301751	AT3TE70135	3	17301277	17301516	Intergenic	3	FALSE	TRUE	FALSE	-	1	14	last	NA	ATTS
RI	NA	AT5TE49540	AT5G35735	Auxin-responsive family protein	0.751133	0.712618	0.00975	0.988631	2	0	0	1	1	IBM2STRG.27668.1_13900764_13901500	IBM2STRG.27668.1	IBM2STRG.27668	gene_id IBM2STRG.27668; transcript_id IBM2STRG.27668.1; exon_number 1	2	2	1	5	13900764	13901500	AT5TE49540	5	13901481	13902288	Intragenic	3	TRUE	FALSE	TRUE	-	1	2	last	RI	NA
A5SS	ATTS	AT3TE42270	AT3G27470	lysine ketoglutarate reductase trans-splicing protein (DUF707)	-0.506951	0.999986	-0.0053	0.988703	1	1	0	0	0	IBM2STRG.16716.10_10166953_10167546	IBM2STRG.16716.10	IBM2STRG.16716	gene_id IBM2STRG.16716; transcript_id IBM2STRG.16716.10; exon_number 16	30	19	0.633333	3	10166953	10167546	AT3TE42270	3	10166811	10168575	Intergenic	2	TRUE	TRUE	TRUE	+	16	16	last	A5SS	ATTS
A5SS	ATTS	AT3TE42270	AT3G27470	lysine ketoglutarate reductase trans-splicing protein (DUF707)	-0.506951	0.999986	-0.0053	0.988703	1	1	0	0	0	IBM2STRG.16716.10_10166433_10166830	IBM2STRG.16716.10	IBM2STRG.16716	gene_id IBM2STRG.16716; transcript_id IBM2STRG.16716.10; exon_number 15	30	19	0.633333	3	10166433	10166830	AT3TE42270	3	10166811	10168575	Intergenic	3	TRUE	FALSE	FALSE	+	15	16	middle	A5SS	ATTS
NA	ATTS	AT1TE77440	AT1G63420	O-glucosyltransferase-like protein (DUF821)	0.272906	0.999986	0.01915	0.988845	0	0	0	0	0	IBM2STRG.6130.3_23518408_23518898	IBM2STRG.6130.3	IBM2STRG.6130	gene_id IBM2STRG.6130; transcript_id IBM2STRG.6130.3; exon_number 7	16	16	1	1	23518408	23518898	AT1TE77440	1	23518779	23519503	Intergenic	3	FALSE	FALSE	TRUE	+	7	7	last	NA	ATTS
NA	ATTS	AT2TE19695	AT2G11810	monogalactosyldiacylglycerol synthase type C	0.236221	0.999986	0.00255	0.988845	0	0	0	0	0	IBM2STRG.9133.6_4746393_4746713	IBM2STRG.9133.6	IBM2STRG.9133	gene_id IBM2STRG.9133; transcript_id IBM2STRG.9133.6; exon_number 8	23	22	0.956522	2	4746393	4746713	AT2TE19695	2	4746616	4747589	Intergenic	3	FALSE	FALSE	TRUE	+	8	8	last	NA	ATTS
RI	ATSS	AT5TE64430	AT5G44290	Protein kinase superfamily protein	-0.177626	0.999986	-0.0034	0.988845	0	0	0	0	0	IBM2STRG.28589.40_17842386_17842671	IBM2STRG.28589.40	IBM2STRG.28589	gene_id IBM2STRG.28589; transcript_id IBM2STRG.28589.40; exon_number 6	59	58	0.983051	5	17842386	17842671	AT5TE64430	5	17842110	17842573	Intragenic	3	TRUE	FALSE	FALSE	-	6	8	middle	RI	ATSS
RI	ATSS	AT5TE64430	AT5G44290	Protein kinase superfamily protein	-0.177626	0.999986	-0.0034	0.988845	0	0	0	0	0	IBM2STRG.28589.40_17841980_17842298	IBM2STRG.28589.40	IBM2STRG.28589	gene_id IBM2STRG.28589; transcript_id IBM2STRG.28589.40; exon_number 5	59	58	0.983051	5	17841980	17842298	AT5TE64430	5	17842110	17842573	Intragenic	3	TRUE	FALSE	FALSE	-	5	8	middle	RI	ATSS
NA	ALE, ATTS	AT4TE34980	AT4G13670	plastid transcriptionally active 5	-0.273994	0.999986	0.0019	0.988874	0	0	0	0	0	IBM2STRG.20833.44_7950683_7950899	IBM2STRG.20833.44	IBM2STRG.20833	gene_id IBM2STRG.20833; transcript_id IBM2STRG.20833.44; exon_number 6	54	50	0.925926	4	7950683	7950899	AT4TE34980	4	7950764	7951379	Intergenic	3	FALSE	FALSE	TRUE	+	6	6	last	NA	ALE, ATTS
NA	ATSS	AT5TE10430	AT5G09225	transmembrane protein	-0.524362	0.999986	-0.00165	0.988972	0	0	0	0	0	IBM2STRG.25289.5_2871119_2871198	IBM2STRG.25289.5	IBM2STRG.25289	gene_id IBM2STRG.25289; transcript_id IBM2STRG.25289.5; exon_number 5	8	8	1	5	2871119	2871198	AT5TE10430	5	2870845	2871212	Intragenic	2	TRUE	TRUE	TRUE	-	5	5	first	NA	ATSS
RI	NA	AT5TE44595	AT5G33320	Glucose-6-phosphate/phosphate translocator-like protein	0.39459	0.999986	-0.00155	0.988972	0	0	0	0	0	IBM2STRG.27593.2_12590398_12590484	IBM2STRG.27593.2	IBM2STRG.27593	gene_id IBM2STRG.27593; transcript_id IBM2STRG.27593.2; exon_number 3	7	7	1	5	12590398	12590484	AT5TE44595	5	12588889	12590626	Intragenic	2	TRUE	FALSE	FALSE	+	3	8	middle	RI	NA
RI	NA	AT5TE44595	AT5G33320	Glucose-6-phosphate/phosphate translocator-like protein	0.39459	0.999986	-0.00155	0.988972	0	0	0	0	0	IBM2STRG.27593.2_12590050_12590203	IBM2STRG.27593.2	IBM2STRG.27593	gene_id IBM2STRG.27593; transcript_id IBM2STRG.27593.2; exon_number 2	7	7	1	5	12590050	12590203	AT5TE44595	5	12588889	12590626	Intragenic	2	TRUE	FALSE	FALSE	+	2	8	middle	RI	NA
RI	NA	AT5TE44595	AT5G33320	Glucose-6-phosphate/phosphate translocator-like protein	0.39459	0.999986	-0.00155	0.988972	0	0	0	0	0	IBM2STRG.27593.2_12588837_12589958	IBM2STRG.27593.2	IBM2STRG.27593	gene_id IBM2STRG.27593; transcript_id IBM2STRG.27593.2; exon_number 1	7	7	1	5	12588837	12589958	AT5TE44595	5	12588889	12590626	Intragenic	2	TRUE	FALSE	TRUE	+	1	8	first	RI	NA
A5SS, RI	ATSS	AT5TE75530	AT5G51620	Uncharacterized protein family (UPF0172)	-0.370249	0.999986	0.0025	0.988972	0	0	0	0	0	IBM2STRG.29550.55_20967151_20967259	IBM2STRG.29550.55	IBM2STRG.29550	gene_id IBM2STRG.29550; transcript_id IBM2STRG.29550.55; exon_number 1	55	55	1	5	20967151	20967259	AT5TE75530	5	20966887	20967554	Intergenic	2	TRUE	TRUE	TRUE	+	1	4	first	A5SS, RI	ATSS
NA	ATTS	AT4TE29025	AT4G11060	mitochondrially targeted single-stranded DNA binding protein	-0.0664221	0.999986	-0.03025	0.988972	0	0	0	0	0	IBM2STRG.20484.2_6754586_6754836	IBM2STRG.20484.2	IBM2STRG.20484	gene_id IBM2STRG.20484; transcript_id IBM2STRG.20484.2; exon_number 1	8	5	0.625	4	6754586	6754836	AT4TE29025	4	6754326	6754596	Intergenic	3	FALSE	TRUE	FALSE	-	1	7	last	NA	ATTS
NA	ATSS	AT4TE30270	AT4G11560	bromo-adjacent homology (BAH) domain-containing protein	0.0253355	0.999986	-0.00795	0.988972	0	0	0	0	0	IBM2STRG.20547.5_7003046_7003482	IBM2STRG.20547.5	IBM2STRG.20547	gene_id IBM2STRG.20547; transcript_id IBM2STRG.20547.5; exon_number 8	7	4	0.571429	4	7003046	7003482	AT4TE30270	4	7003460	7003936	Intergenic	3	FALSE	FALSE	TRUE	-	8	8	first	NA	ATSS
A3SS, A5SS, RI	NA	AT5TE75530	AT5G51620	Uncharacterized protein family (UPF0172)	-0.370249	0.999986	0.0025	0.988972	0	0	0	0	0	IBM2STRG.29550.55_20967503_20967606	IBM2STRG.29550.55	IBM2STRG.29550	gene_id IBM2STRG.29550; transcript_id IBM2STRG.29550.55; exon_number 2	55	55	1	5	20967503	20967606	AT5TE75530	5	20966887	20967554	Intergenic	3	TRUE	FALSE	FALSE	+	2	4	middle	A3SS, A5SS, RI	NA
NA	ATTS	AT5TE92735	AT5G64440	fatty acid amide hydrolase	0.101604	0.999986	-0.00245	0.988972	0	0	0	0	0	IBM2STRG.31142.3_25770200_25770428	IBM2STRG.31142.3	IBM2STRG.31142	gene_id IBM2STRG.31142; transcript_id IBM2STRG.31142.3; exon_number 19	25	25	1	5	25770200	25770428	AT5TE92735	5	25770394	25771215	Intergenic	3	FALSE	FALSE	TRUE	+	19	19	last	NA	ATTS
RI	NA	AT1TE67460	AT1G54730	Major facilitator superfamily protein	-0.125512	0.999986	0.1431	0.989038	0	0	0	0	0	IBM2STRG.5244.1_20427381_20428842	IBM2STRG.5244.1	IBM2STRG.5244	gene_id IBM2STRG.5244; transcript_id IBM2STRG.5244.1; exon_number 1	5	5	1	1	20427381	20428842	AT1TE67460	1	20427943	20428845	Intragenic	1	TRUE	FALSE	TRUE	+	1	2	first	RI	NA
RI	NA	AT1TE67465	AT1G54730	Major facilitator superfamily protein	-0.125512	0.999986	0.1431	0.989038	0	0	0	0	0	IBM2STRG.5244.1_20427381_20428842	IBM2STRG.5244.1	IBM2STRG.5244	gene_id IBM2STRG.5244; transcript_id IBM2STRG.5244.1; exon_number 1	5	5	1	1	20427381	20428842	AT1TE67465	1	20428428	20428771	Intragenic	1	TRUE	FALSE	FALSE	+	1	2	first	RI	NA
NA	ATTS	AT1TE67475	AT1G54730	Major facilitator superfamily protein	-0.125512	0.999986	0.1431	0.989038	1	0	0	1	0	IBM2STRG.5244.1_20429313_20430103	IBM2STRG.5244.1	IBM2STRG.5244	gene_id IBM2STRG.5244; transcript_id IBM2STRG.5244.1; exon_number 2	5	2	0.4	1	20429313	20430103	AT1TE67475	1	20430095	20430351	Intragenic	3	FALSE	FALSE	TRUE	+	2	2	last	NA	ATTS
NA	ATTS	AT5TE33460	AT5G26360	TCP-1/cpn60 chaperonin family protein	0.173681	0.999986	-0.0042	0.989038	0	0	0	0	0	IBM2STRG.27304.5_9255201_9255746	IBM2STRG.27304.5	IBM2STRG.27304	gene_id IBM2STRG.27304; transcript_id IBM2STRG.27304.5; exon_number 1	9	5	0.555556	5	9255201	9255746	AT5TE33460	5	9253968	9255225	Intergenic	3	FALSE	TRUE	FALSE	-	1	13	last	NA	ATTS
NA	ATTS	AT3TE37850	AT3G24800	proteolysis 1	-0.11198	0.999986	-0.036	0.989082	0	0	0	0	0	IBM2STRG.16361.4_9057507_9057998	IBM2STRG.16361.4	IBM2STRG.16361	gene_id IBM2STRG.16361; transcript_id IBM2STRG.16361.4; exon_number 8	4	4	1	3	9057507	9057998	AT3TE37850	3	9057847	9058512	Intergenic	3	FALSE	FALSE	TRUE	+	8	8	last	NA	ATTS
NA	ATTS	AT5TE27600	AT5G22860	Serine carboxypeptidase S28 family protein	-0.358543	0.999986	-0.00635	0.989082	0	0	0	0	0	IBM2STRG.26875.2_7639295_7639653	IBM2STRG.26875.2	IBM2STRG.26875	gene_id IBM2STRG.26875; transcript_id IBM2STRG.26875.2; exon_number 1	48	26	0.541667	5	7639295	7639653	AT5TE27600	5	7638246	7639339	Intergenic	3	FALSE	TRUE	FALSE	-	1	9	last	NA	ATTS
RI	ATTS	AT5TE27610	AT5G22860	Serine carboxypeptidase S28 family protein	-0.358543	0.999986	-0.00635	0.989082	0	0	0	0	0	IBM2STRG.26875.2_7639910_7639990	IBM2STRG.26875.2	IBM2STRG.26875	gene_id IBM2STRG.26875; transcript_id IBM2STRG.26875.2; exon_number 3	48	47	0.979167	5	7639910	7639990	AT5TE27610	5	7639965	7640704	Intragenic	3	TRUE	FALSE	FALSE	-	3	9	middle	RI	ATTS
NA	ATSS	AT5TE59170	AT5G40890	chloride channel A	0.21883	0.999986	0.00245	0.989082	0	0	0	0	0	IBM2STRG.28141.4_16383929_16384222	IBM2STRG.28141.4	IBM2STRG.28141	gene_id IBM2STRG.28141; transcript_id IBM2STRG.28141.4; exon_number 4	19	18	0.947368	5	16383929	16384222	AT5TE59170	5	16384182	16384827	Intragenic	3	TRUE	FALSE	TRUE	-	4	4	first	NA	ATSS
A3SS, RI	ATTS	AT5TE18970	AT5G16030	mental retardation GTPase activating protein	-0.287155	0.999986	-0.00245	0.989103	0	0	0	0	0	IBM2STRG.26066.13_5239108_5239293	IBM2STRG.26066.13	IBM2STRG.26066	gene_id IBM2STRG.26066; transcript_id IBM2STRG.26066.13; exon_number 4	32	31	0.96875	5	5239108	5239293	AT5TE18970	5	5239267	5239598	Intragenic	3	TRUE	FALSE	FALSE	+	4	5	middle	A3SS, RI	ATTS
NA	ATTS	AT5TE18975	AT5G16030	mental retardation GTPase activating protein	-0.287155	0.999986	-0.00245	0.989103	0	0	0	0	0	IBM2STRG.26066.13_5240311_5240623	IBM2STRG.26066.13	IBM2STRG.26066	gene_id IBM2STRG.26066; transcript_id IBM2STRG.26066.13; exon_number 5	32	31	0.96875	5	5240311	5240623	AT5TE18975	5	5240254	5240470	Intragenic	3	TRUE	TRUE	FALSE	+	5	5	last	NA	ATTS
NA	ATSS	AT1TE36605	AT1G31600	RNA-binding (RRM/RBD/RNP motifs) family protein	-0.0166741	0.999986	0.0072	0.989188	0	0	0	0	0	IBM2STRG.3705.15_11316402_11316462	IBM2STRG.3705.15	IBM2STRG.3705	gene_id IBM2STRG.3705; transcript_id IBM2STRG.3705.15; exon_number 7	28	27	0.964286	1	11316402	11316462	AT1TE36605	1	11315040	11316663	Intragenic	2	TRUE	TRUE	TRUE	-	7	7	first	NA	ATSS
A3SS, RI	ATSS	AT1TE36605	AT1G31600	RNA-binding (RRM/RBD/RNP motifs) family protein	-0.0166741	0.999986	0.0072	0.989188	0	0	0	0	0	IBM2STRG.3705.15_11314623_11315640	IBM2STRG.3705.15	IBM2STRG.3705	gene_id IBM2STRG.3705; transcript_id IBM2STRG.3705.15; exon_number 6	28	27	0.964286	1	11314623	11315640	AT1TE36605	1	11315040	11316663	Intragenic	3	TRUE	FALSE	FALSE	-	6	7	middle	A3SS, RI	ATSS
NA	ATTS	AT5TE48725	AT5G35490	mto 1 responding up 1	1.16643	0.673588	0.0031	0.989299	2	1	1	0	0	IBM2STRG.27646.5_13689938_13691132	IBM2STRG.27646.5	IBM2STRG.27646	gene_id IBM2STRG.27646; transcript_id IBM2STRG.27646.5; exon_number 1	7	6	0.857143	5	13689938	13691132	AT5TE48725	5	13690360	13691229	Intergenic	1	FALSE	FALSE	TRUE	+	1	1	single	NA	ATTS
NA	ATTS	AT2TE38000	AT2G20950	phospholipase-like protein (PEARLI 4) family protein	0.356197	0.999986	-0.0106	0.989364	0	0	0	0	0	IBM2STRG.9860.1_9004625_9005942	IBM2STRG.9860.1	IBM2STRG.9860	gene_id IBM2STRG.9860; transcript_id IBM2STRG.9860.1; exon_number 8	9	8	0.888889	2	9004625	9005942	AT2TE38000	2	9005577	9005954	Intragenic	1	FALSE	FALSE	TRUE	+	8	8	last	NA	ATTS
NA	ATTS	AT5TE70115	AT5G48070	xyloglucan endotransglucosylase/hydrolase 20	0.661469	0.656674	0.00875	0.989453	0	0	0	0	0	IBM2STRG.29088.3_19482858_19483424	IBM2STRG.29088.3	IBM2STRG.29088	gene_id IBM2STRG.29088; transcript_id IBM2STRG.29088.3; exon_number 3	4	3	0.75	5	19482858	19483424	AT5TE70115	5	19483351	19483913	Intergenic	3	FALSE	FALSE	TRUE	+	3	3	last	NA	ATTS
NA	AFE, ATSS	AT2TE57390	AT2G30740	Protein kinase superfamily protein	0.29092	0.999986	0.0137	0.989476	0	0	0	0	0	IBM2STRG.10986.6_13095367_13095484	IBM2STRG.10986.6	IBM2STRG.10986	gene_id IBM2STRG.10986; transcript_id IBM2STRG.10986.6; exon_number 1	15	7	0.466667	2	13095367	13095484	AT2TE57390	2	13095115	13095389	Intergenic	3	FALSE	TRUE	FALSE	+	1	8	first	NA	AFE, ATSS
NA	ATTS	AT1TE83640	AT1G68010	hydroxypyruvate reductase	-0.0145364	0.999986	0.00055	0.989571	1	0	0	0	1	IBM2STRG.6715.35_25495697_25495893	IBM2STRG.6715.35	IBM2STRG.6715	gene_id IBM2STRG.6715; transcript_id IBM2STRG.6715.35; exon_number 13	63	63	1	1	25495697	25495893	AT1TE83640	1	25495787	25496662	Intergenic	3	FALSE	FALSE	TRUE	+	13	13	last	NA	ATTS
NA	AFE, ATSS	AT2TE39680	AT2G21940	shikimate kinase 1	-0.132146	0.999986	0.0144	0.989571	0	0	0	0	0	IBM2STRG.9968.3_9350560_9350617	IBM2STRG.9968.3	IBM2STRG.9968	gene_id IBM2STRG.9968; transcript_id IBM2STRG.9968.3; exon_number 1	26	4	0.153846	2	9350560	9350617	AT2TE39680	2	9349361	9350577	Intergenic	3	FALSE	TRUE	FALSE	+	1	9	first	NA	AFE, ATSS
NA	ATSS	AT2TE25940	AT2G14835	RING/U-box superfamily protein	0.0499154	0.999986	-0.0074	0.98963	0	0	0	0	0	IBM2STRG.9236.4_6366904_6366974	IBM2STRG.9236.4	IBM2STRG.9236	gene_id IBM2STRG.9236; transcript_id IBM2STRG.9236.4; exon_number 1	8	5	0.625	2	6366904	6366974	AT2TE25940	2	6366464	6366923	Intergenic	3	FALSE	TRUE	FALSE	+	1	10	first	NA	ATSS
NA	ATSS	AT4TE03175	AT4G01450	nodulin MtN21 /EamA-like transporter family protein	0.159818	0.999986	0.00175	0.98963	0	0	0	0	0	IBM2STRG.19740.4_608450_608770	IBM2STRG.19740.4	IBM2STRG.19740	gene_id IBM2STRG.19740; transcript_id IBM2STRG.19740.4; exon_number 1	32	12	0.375	4	608450	608770	AT4TE03175	4	608026	608454	Intergenic	3	FALSE	TRUE	FALSE	+	1	3	first	NA	ATSS
NA	ATSS	AT4TE03175	AT4G01450	nodulin MtN21 /EamA-like transporter family protein	0.203427	0.999986	0.0051	0.98963	0	0	0	0	0	IBM2STRG.19740.7_608450_608770	IBM2STRG.19740.7	IBM2STRG.19740	gene_id IBM2STRG.19740; transcript_id IBM2STRG.19740.7; exon_number 1	32	12	0.375	4	608450	608770	AT4TE03175	4	608026	608454	Intergenic	3	FALSE	TRUE	FALSE	+	1	5	first	NA	ATSS
NA	ATTS	AT1TE32425	NA	NA	-0.0213965	0.999986	0.01225	0.989654	0	0	0	0	0	IBM2STRG.3380.9_10051022_10051517	IBM2STRG.3380.9	IBM2STRG.3380	gene_id IBM2STRG.3380; transcript_id IBM2STRG.3380.9; exon_number 1	11	11	1	1	10051022	10051517	AT1TE32425	1	10050990	10051205	Intragenic	1	FALSE	TRUE	FALSE	-	1	5	last	NA	ATTS
NA	ATTS	AT1TE38755	AT1G33060	NAC 014	-0.318778	0.999986	-0.0112	0.989654	0	0	0	0	0	IBM2STRG.3879.1_11975294_11975715	IBM2STRG.3879.1	IBM2STRG.3879	gene_id IBM2STRG.3879; transcript_id IBM2STRG.3879.1; exon_number 1	7	7	1	1	11975294	11975715	AT1TE38755	1	11974524	11975469	Intergenic	3	FALSE	TRUE	FALSE	-	1	7	last	NA	ATTS
NA	ATSS	AT1TE74385	AT1G61180	LRR and NB-ARC domains-containing disease resistance protein	0.84403	0.97933	0.0072	0.989654	0	0	0	0	0	IBM2STRG.5814.9_22551386_22554110	IBM2STRG.5814.9	IBM2STRG.5814	gene_id IBM2STRG.5814; transcript_id IBM2STRG.5814.9; exon_number 1	15	12	0.8	1	22551386	22554110	AT1TE74385	1	22551318	22551552	Intragenic	3	FALSE	TRUE	FALSE	+	1	2	first	NA	ATSS
NA	ATSS	AT3TE46575	AT3G29230	Tetratricopeptide repeat (TPR)-like superfamily protein	-0.206986	0.999986	-0.00055	0.989654	0	0	0	0	0	IBM2STRG.16922.1_11188280_11190753	IBM2STRG.16922.1	IBM2STRG.16922	gene_id IBM2STRG.16922; transcript_id IBM2STRG.16922.1; exon_number 1	2	1	0.5	3	11188280	11190753	AT3TE46575	3	11187873	11188556	Intergenic	3	FALSE	TRUE	FALSE	+	1	1	single	NA	ATSS
NA	ATSS	AT3TE64375	AT3G44200	serine/threonine-protein kinase NEK5	0.240115	0.999986	0.0512	0.989654	0	0	0	0	0	IBM2STRG.17144.3_15906431_15906885	IBM2STRG.17144.3	IBM2STRG.17144	gene_id IBM2STRG.17144; transcript_id IBM2STRG.17144.3; exon_number 1	3	3	1	3	15906431	15906885	AT3TE64375	3	15905718	15906445	Intergenic	3	FALSE	TRUE	FALSE	+	1	14	first	NA	ATSS
NA	ATSS	AT1TE77090	AT1G63120	RHOMBOID-like 2	-0.312239	0.999986	-0.0053	0.989664	0	0	0	0	0	IBM2STRG.6104.5_23410450_23411146	IBM2STRG.6104.5	IBM2STRG.6104	gene_id IBM2STRG.6104; transcript_id IBM2STRG.6104.5; exon_number 3	5	3	0.6	1	23410450	23411146	AT1TE77090	1	23410920	23411217	Intergenic	3	FALSE	FALSE	TRUE	-	3	3	first	NA	ATSS
SE	ATTS	AT1TE67460	AT1G54730	Major facilitator superfamily protein	-0.113631	0.999986	0.00245	0.989664	0	0	0	0	0	IBM2STRG.5242.39_20428788_20428842	IBM2STRG.5242.39	IBM2STRG.5242	gene_id IBM2STRG.5242; transcript_id IBM2STRG.5242.39; exon_number 10	40	38	0.95	1	20428788	20428842	AT1TE67460	1	20427943	20428845	Intragenic	2	TRUE	FALSE	FALSE	+	10	13	middle	SE	ATTS
A3SS, RI, SE	ATTS	AT1TE67460	AT1G54730	Major facilitator superfamily protein	-0.113631	0.999986	0.00245	0.989664	0	0	0	0	0	IBM2STRG.5242.39_20428387_20428447	IBM2STRG.5242.39	IBM2STRG.5242	gene_id IBM2STRG.5242; transcript_id IBM2STRG.5242.39; exon_number 9	40	38	0.95	1	20428387	20428447	AT1TE67460	1	20427943	20428845	Intragenic	2	TRUE	FALSE	FALSE	+	9	13	middle	A3SS, RI, SE	ATTS
NA	ATSS	AT1TE67380	AT1G54630	acyl carrier protein 3	-0.384139	0.999986	-0.00345	0.989664	0	0	0	0	0	IBM2STRG.5239.7_20402862_20403130	IBM2STRG.5239.7	IBM2STRG.5239	gene_id IBM2STRG.5239; transcript_id IBM2STRG.5239.7; exon_number 4	15	14	0.933333	1	20402862	20403130	AT1TE67380	1	20402684	20402902	Intragenic	3	TRUE	TRUE	FALSE	-	4	4	first	NA	ATSS
A3SS, RI, SE	ATTS	AT1TE67465	AT1G54730	Major facilitator superfamily protein	-0.113631	0.999986	0.00245	0.989664	0	0	0	0	0	IBM2STRG.5242.39_20428387_20428447	IBM2STRG.5242.39	IBM2STRG.5242	gene_id IBM2STRG.5242; transcript_id IBM2STRG.5242.39; exon_number 9	40	35	0.875	1	20428387	20428447	AT1TE67465	1	20428428	20428771	Intragenic	3	TRUE	FALSE	FALSE	+	9	13	middle	A3SS, RI, SE	ATTS
NA	ATTS	AT3TE70915	AT3G47500	cycling DOF factor 3	0.177607	0.999986	0.0019	0.989664	0	0	0	0	0	IBM2STRG.17518.1_17503882_17506057	IBM2STRG.17518.1	IBM2STRG.17518	gene_id IBM2STRG.17518; transcript_id IBM2STRG.17518.1; exon_number 1	7	3	0.428571	3	17503882	17506057	AT3TE70915	3	17503228	17503996	Intergenic	3	FALSE	TRUE	FALSE	-	1	1	single	NA	ATTS
NA	ATTS	AT3TE77415	AT3G51420	strictosidine synthase-like 4	0.169406	0.999986	0.00345	0.989664	0	0	0	0	0	IBM2STRG.17996.6_19085172_19085592	IBM2STRG.17996.6	IBM2STRG.17996	gene_id IBM2STRG.17996; transcript_id IBM2STRG.17996.6; exon_number 4	48	48	1	3	19085172	19085592	AT3TE77415	3	19085514	19086280	Intergenic	3	FALSE	FALSE	TRUE	+	4	4	last	NA	ATTS
NA	ATSS	AT4TE01420	AT4G00660	RNAhelicase-like 8	0.326512	0.999986	-0.0078	0.989664	0	0	0	0	0	IBM2STRG.19617.7_274269_274945	IBM2STRG.19617.7	IBM2STRG.19617	gene_id IBM2STRG.19617; transcript_id IBM2STRG.19617.7; exon_number 1	8	7	0.875	4	274269	274945	AT4TE01420	4	274129	274347	Intergenic	3	FALSE	TRUE	FALSE	+	1	9	first	NA	ATSS
NA	ATTS	AT5TE35015	AT5G27350	Major facilitator superfamily protein	-0.145477	0.999986	-0.0018	0.989664	0	0	0	0	0	IBM2STRG.27393.22_9654036_9654422	IBM2STRG.27393.22	IBM2STRG.27393	gene_id IBM2STRG.27393; transcript_id IBM2STRG.27393.22; exon_number 18	42	41	0.97619	5	9654036	9654422	AT5TE35015	5	9653659	9654299	Intragenic	3	TRUE	TRUE	FALSE	+	18	18	last	NA	ATTS
RI	NA	AT2TE69230	AT2G36950	Heavy metal transport/detoxification superfamily protein	0.103282	0.999986	0.0209	0.989692	1	0	0	0	1	IBM2STRG.11737.2_15515150_15517007	IBM2STRG.11737.2	IBM2STRG.11737	gene_id IBM2STRG.11737; transcript_id IBM2STRG.11737.2; exon_number 1	5	4	0.8	2	15515150	15517007	AT2TE69230	2	15516286	15516515	Intragenic	1	FALSE	FALSE	FALSE	+	1	1	single	RI	NA
NA	ATSS	AT5TE27865	AT5G23010	methylthioalkylmalate synthase 1	0.0814499	0.999986	0.00185	0.989724	0	0	0	0	0	IBM2STRG.26885.2_7703092_7703616	IBM2STRG.26885.2	IBM2STRG.26885	gene_id IBM2STRG.26885; transcript_id IBM2STRG.26885.2; exon_number 1	25	17	0.68	5	7703092	7703616	AT5TE27865	5	7702786	7703115	Intergenic	3	FALSE	TRUE	FALSE	+	1	10	first	NA	ATSS
NA	ATTS	AT1TE56345	AT1G45000	AAA-type ATPase family protein	0.125988	0.999986	-0.00935	0.989724	0	0	0	0	0	IBM2STRG.4289.1_17011532_17011782	IBM2STRG.4289.1	IBM2STRG.4289	gene_id IBM2STRG.4289; transcript_id IBM2STRG.4289.1; exon_number 10	6	6	1	1	17011532	17011782	AT1TE56345	1	17011768	17012077	Intergenic	3	FALSE	FALSE	TRUE	+	10	10	last	NA	ATTS
NA	ATTS	AT1TE83640	AT1G68010	hydroxypyruvate reductase	-0.027191	0.999986	0.00045	0.989724	1	0	0	0	1	IBM2STRG.6715.55_25495697_25495862	IBM2STRG.6715.55	IBM2STRG.6715	gene_id IBM2STRG.6715; transcript_id IBM2STRG.6715.55; exon_number 13	63	63	1	1	25495697	25495862	AT1TE83640	1	25495787	25496662	Intergenic	3	FALSE	FALSE	TRUE	+	13	13	last	NA	ATTS
NA	ATSS	AT3TE43375	AT3G28050	nodulin MtN21 /EamA-like transporter family protein	0.0341891	0.999986	0.00115	0.989724	0	0	0	0	0	IBM2STRG.16779.4_10442727_10443174	IBM2STRG.16779.4	IBM2STRG.16779	gene_id IBM2STRG.16779; transcript_id IBM2STRG.16779.4; exon_number 1	33	4	0.121212	3	10442727	10443174	AT3TE43375	3	10442161	10442732	Intergenic	3	FALSE	TRUE	FALSE	+	1	5	first	NA	ATSS
NA	ATSS	AT3TE43380	AT3G28050	nodulin MtN21 /EamA-like transporter family protein	0.0341891	0.999986	0.00115	0.989724	0	0	0	0	0	IBM2STRG.16779.4_10443838_10444583	IBM2STRG.16779.4	IBM2STRG.16779	gene_id IBM2STRG.16779; transcript_id IBM2STRG.16779.4; exon_number 3	33	31	0.939394	3	10443838	10444583	AT3TE43380	3	10443359	10443882	Intragenic	3	TRUE	FALSE	FALSE	+	3	5	middle	NA	ATSS
RI, SE	ATSS	AT3TE43380	AT3G28050	nodulin MtN21 /EamA-like transporter family protein	0.0715364	0.999986	0.0036	0.989801	0	0	0	0	0	IBM2STRG.16779.23_10443838_10443952	IBM2STRG.16779.23	IBM2STRG.16779	gene_id IBM2STRG.16779; transcript_id IBM2STRG.16779.23; exon_number 3	33	31	0.939394	3	10443838	10443952	AT3TE43380	3	10443359	10443882	Intragenic	3	TRUE	FALSE	FALSE	+	3	7	middle	RI, SE	ATSS
NA	ATTS	AT5TE18970	AT5G16030	mental retardation GTPase activating protein	-0.1778	0.999986	-0.0022	0.989805	0	0	0	0	0	IBM2STRG.26066.4_5239108_5240625	IBM2STRG.26066.4	IBM2STRG.26066	gene_id IBM2STRG.26066; transcript_id IBM2STRG.26066.4; exon_number 4	32	31	0.96875	5	5239108	5240625	AT5TE18970	5	5239267	5239598	Intragenic	1	TRUE	FALSE	FALSE	+	4	4	last	NA	ATTS
NA	ATTS	AT5TE18975	AT5G16030	mental retardation GTPase activating protein	-0.1778	0.999986	-0.0022	0.989805	0	0	0	0	0	IBM2STRG.26066.4_5239108_5240625	IBM2STRG.26066.4	IBM2STRG.26066	gene_id IBM2STRG.26066; transcript_id IBM2STRG.26066.4; exon_number 4	32	31	0.96875	5	5239108	5240625	AT5TE18975	5	5240254	5240470	Intragenic	1	TRUE	FALSE	FALSE	+	4	4	last	NA	ATTS
RI	NA	AT5TE74920	AT5G51180	alpha/beta-Hydrolases superfamily protein	0.225397	0.999986	0.0066	0.989805	0	0	0	0	0	IBM2STRG.29494.17_20797304_20797496	IBM2STRG.29494.17	IBM2STRG.29494	gene_id IBM2STRG.29494; transcript_id IBM2STRG.29494.17; exon_number 2	36	36	1	5	20797304	20797496	AT5TE74920	5	20797316	20797627	Intragenic	2	TRUE	FALSE	FALSE	+	2	11	middle	RI	NA
NA	ATTS	AT1TE95555	AT1G77710	ubiquitin-fold modifier	-0.289092	0.999986	-0.0023	0.989805	0	0	0	0	0	IBM2STRG.7971.4_29207812_29208164	IBM2STRG.7971.4	IBM2STRG.7971	gene_id IBM2STRG.7971; transcript_id IBM2STRG.7971.4; exon_number 4	5	1	0.2	1	29207812	29208164	AT1TE95555	1	29208023	29208346	Intragenic	3	FALSE	FALSE	TRUE	+	4	4	last	NA	ATTS
NA	ATSS	AT3TE27050	AT3G18680	Amino acid kinase family protein	-0.295949	0.999986	-0.00445	0.989805	0	0	0	0	0	IBM2STRG.15599.9_6427430_6427747	IBM2STRG.15599.9	IBM2STRG.15599	gene_id IBM2STRG.15599; transcript_id IBM2STRG.15599.9; exon_number 1	23	10	0.434783	3	6427430	6427747	AT3TE27050	3	6427021	6427435	Intergenic	3	FALSE	TRUE	FALSE	+	1	6	first	NA	ATSS
NA	ATSS	AT5TE36470	AT5G27980	Seed maturation protein	0.357435	NA	0.6701	0.989805	0	0	0	0	0	IBM2STRG.27481.2_10016535_10018762	IBM2STRG.27481.2	IBM2STRG.27481	gene_id IBM2STRG.27481; transcript_id IBM2STRG.27481.2; exon_number 3	2	1	0.5	5	10016535	10018762	AT5TE36470	5	10018688	10019252	Intergenic	3	FALSE	FALSE	TRUE	-	3	3	first	NA	ATSS
RI	ATTS	AT2TE01630	AT2G01890	purple acid phosphatase 8	-0.67622	0.999986	-0.00505	0.989861	0	0	0	0	0	IBM2STRG.8562.1_396767_397201	IBM2STRG.8562.1	IBM2STRG.8562	gene_id IBM2STRG.8562; transcript_id IBM2STRG.8562.1; exon_number 1	11	10	0.909091	2	396767	397201	AT2TE01630	2	393577	396843	Intergenic	3	TRUE	TRUE	FALSE	-	1	6	last	RI	ATTS
NA	ATTS	AT5TE64040	AT5G44050	MATE efflux family protein	-0.371282	0.999986	-0.0247	0.989884	0	0	0	0	0	IBM2STRG.28542.3_17726152_17726284	IBM2STRG.28542.3	IBM2STRG.28542	gene_id IBM2STRG.28542; transcript_id IBM2STRG.28542.3; exon_number 9	5	4	0.8	5	17726152	17726284	AT5TE64040	5	17726226	17727004	Intergenic	3	FALSE	FALSE	TRUE	+	9	9	last	NA	ATTS
NA	ATSS	AT3TE37470	AT3G24550	proline extensin-like receptor kinase 1	0.669989	0.291523	0.01735	0.989892	0	0	0	0	0	IBM2STRG.16347.2_8960306_8960972	IBM2STRG.16347.2	IBM2STRG.16347	gene_id IBM2STRG.16347; transcript_id IBM2STRG.16347.2; exon_number 1	3	2	0.666667	3	8960306	8960972	AT3TE37470	3	8960409	8960618	Intragenic	1	FALSE	FALSE	FALSE	+	1	7	first	NA	ATSS
NA	ATTS	AT2TE25290	AT2G14560	LURP-one-like protein (DUF567)	0.941145	0.999986	-0.01615	0.989915	0	0	0	0	0	IBM2STRG.9221.7_6214089_6214791	IBM2STRG.9221.7	IBM2STRG.9221	gene_id IBM2STRG.9221; transcript_id IBM2STRG.9221.7; exon_number 1	9	5	0.555556	2	6214089	6214791	AT2TE25290	2	6214709	6214915	Intragenic	3	FALSE	FALSE	TRUE	+	1	1	single	NA	ATTS
NA	ATTS	AT1TE42250	AT1G35320	transmembrane protein	-0.0876601	0.999986	0.00365	0.989948	4	1	1	1	1	IBM2STRG.4072.35_12959582_12960589	IBM2STRG.4072.35	IBM2STRG.4072	gene_id IBM2STRG.4072; transcript_id IBM2STRG.4072.35; exon_number 1	58	51	0.87931	1	12959582	12960589	AT1TE42250	1	12959521	12959966	Intragenic	1	TRUE	TRUE	FALSE	-	1	4	last	NA	ATTS
A5SS	ATTS	AT1TE56700	AT1G45201	triacylglycerol lipase-like 1	0.38584	0.999986	-0.00085	0.989952	0	0	0	0	0	IBM2STRG.4316.5_17126776_17126912	IBM2STRG.4316.5	IBM2STRG.4316	gene_id IBM2STRG.4316; transcript_id IBM2STRG.4316.5; exon_number 3	25	23	0.92	1	17126776	17126912	AT1TE56700	1	17126245	17126795	Intragenic	3	TRUE	FALSE	FALSE	+	3	5	middle	A5SS	ATTS
NA	ALE, ATTS	AT4TE34980	AT4G13670	plastid transcriptionally active 5	-0.23242	0.999986	0.00315	0.989974	0	0	0	0	0	IBM2STRG.20833.45_7950683_7950872	IBM2STRG.20833.45	IBM2STRG.20833	gene_id IBM2STRG.20833; transcript_id IBM2STRG.20833.45; exon_number 6	54	50	0.925926	4	7950683	7950872	AT4TE34980	4	7950764	7951379	Intergenic	3	FALSE	FALSE	TRUE	+	6	6	last	NA	ALE, ATTS
NA	ATTS	AT5TE35015	AT5G27350	Major facilitator superfamily protein	0.110208	0.999986	0.0014	0.989989	0	0	0	0	0	IBM2STRG.27393.13_9654036_9654346	IBM2STRG.27393.13	IBM2STRG.27393	gene_id IBM2STRG.27393; transcript_id IBM2STRG.27393.13; exon_number 16	42	41	0.97619	5	9654036	9654346	AT5TE35015	5	9653659	9654299	Intragenic	2	TRUE	TRUE	FALSE	+	16	16	last	NA	ATTS
NA	ATTS	AT2TE02680	AT2G02390	glutathione S-transferase zeta 1	-0.14811	0.999986	0.0014	0.989989	0	0	0	0	0	IBM2STRG.8622.12_630847_631094	IBM2STRG.8622.12	IBM2STRG.8622	gene_id IBM2STRG.8622; transcript_id IBM2STRG.8622.12; exon_number 10	64	48	0.75	2	630847	631094	AT2TE02680	2	631072	631344	Intragenic	3	FALSE	FALSE	TRUE	+	10	10	last	NA	ATTS
NA	ATTS	AT3TE18195	AT3G13320	cation exchanger 2	0.338697	0.999986	0.0073	0.990013	0	0	0	0	0	IBM2STRG.14849.10_4317986_4318306	IBM2STRG.14849.10	IBM2STRG.14849	gene_id IBM2STRG.14849; transcript_id IBM2STRG.14849.10; exon_number 13	21	14	0.666667	3	4317986	4318306	AT3TE18195	3	4318256	4319144	Intergenic	3	FALSE	FALSE	TRUE	+	13	13	last	NA	ATTS
NA	ALE, ATTS	AT4TE34980	AT4G13670	plastid transcriptionally active 5	-0.589574	0.999986	-0.0021	0.990013	0	0	0	0	0	IBM2STRG.20833.33_7950683_7950855	IBM2STRG.20833.33	IBM2STRG.20833	gene_id IBM2STRG.20833; transcript_id IBM2STRG.20833.33; exon_number 5	54	50	0.925926	4	7950683	7950855	AT4TE34980	4	7950764	7951379	Intergenic	3	FALSE	FALSE	TRUE	+	5	5	last	NA	ALE, ATTS
NA	ATSS	AT5TE27865	AT5G23010	methylthioalkylmalate synthase 1	-0.0537659	0.999986	-0.00365	0.990013	0	0	0	0	0	IBM2STRG.26885.5_7703092_7703616	IBM2STRG.26885.5	IBM2STRG.26885	gene_id IBM2STRG.26885; transcript_id IBM2STRG.26885.5; exon_number 1	25	17	0.68	5	7703092	7703616	AT5TE27865	5	7702786	7703115	Intergenic	3	FALSE	TRUE	FALSE	+	1	9	first	NA	ATSS
NA	ATTS	AT1TE36545	AT1G31550	GDSL-like Lipase/Acylhydrolase superfamily protein	0.475576	0.999986	0.0232	0.99019	0	0	0	0	0	IBM2STRG.3701.5_11295540_11295912	IBM2STRG.3701.5	IBM2STRG.3701	gene_id IBM2STRG.3701; transcript_id IBM2STRG.3701.5; exon_number 1	9	9	1	1	11295540	11295912	AT1TE36545	1	11295413	11295628	Intergenic	3	FALSE	TRUE	FALSE	-	1	5	last	NA	ATTS
A5SS, RI	ATSS	AT3TE32730	AT3G22120	cell wall-plasma membrane linker protein	0.550219	0.999986	-0.02845	0.990291	0	0	0	0	0	IBM2STRG.16031.3_7795643_7795827	IBM2STRG.16031.3	IBM2STRG.16031	gene_id IBM2STRG.16031; transcript_id IBM2STRG.16031.3; exon_number 2	7	7	1	3	7795643	7795827	AT3TE32730	3	7795544	7795980	Intragenic	2	TRUE	TRUE	TRUE	-	2	2	first	A5SS, RI	ATSS
NA	ATTS	AT1TE83640	AT1G68010	hydroxypyruvate reductase	-0.0281642	0.999986	0.00055	0.990291	1	0	0	0	1	IBM2STRG.6715.42_25495697_25495924	IBM2STRG.6715.42	IBM2STRG.6715	gene_id IBM2STRG.6715; transcript_id IBM2STRG.6715.42; exon_number 12	63	63	1	1	25495697	25495924	AT1TE83640	1	25495787	25496662	Intergenic	3	FALSE	FALSE	TRUE	+	12	12	last	NA	ATTS
RI	NA	AT3TE32730	AT3G22120	cell wall-plasma membrane linker protein	0.550219	0.999986	-0.02845	0.990291	0	0	0	0	0	IBM2STRG.16031.3_7795003_7795569	IBM2STRG.16031.3	IBM2STRG.16031	gene_id IBM2STRG.16031; transcript_id IBM2STRG.16031.3; exon_number 1	7	7	1	3	7795003	7795569	AT3TE32730	3	7795544	7795980	Intragenic	3	TRUE	FALSE	TRUE	-	1	2	last	RI	NA
RI	ATTS	AT3TE36835	AT3G24255	RNA-directed DNA polymerase (reverse transcriptase)-related family protein	0.145417	0.999986	0.0272	0.990376	0	0	0	0	0	IBM2STRG.16296.2_8789078_8791030	IBM2STRG.16296.2	IBM2STRG.16296	gene_id IBM2STRG.16296; transcript_id IBM2STRG.16296.2; exon_number 2	2	2	1	3	8789078	8791030	AT3TE36835	3	8789307	8791042	Intragenic	1	TRUE	FALSE	TRUE	+	2	2	last	RI	ATTS
NA	ATTS	AT1TE66570	AT1G54000	GDSL-like Lipase/Acylhydrolase superfamily protein	0.626767	0.999986	0.0061	0.990376	0	0	0	0	0	IBM2STRG.5152.3_20154312_20154876	IBM2STRG.5152.3	IBM2STRG.5152	gene_id IBM2STRG.5152; transcript_id IBM2STRG.5152.3; exon_number 1	9	5	0.555556	1	20154312	20154876	AT1TE66570	1	20153633	20154352	Intergenic	3	FALSE	TRUE	FALSE	-	1	4	last	NA	ATTS
NA	ATSS	AT5TE35910	AT5G27840	Calcineurin-like metallo-phosphoesterase superfamily protein	-0.0309674	0.999986	0.009	0.990426	0	0	0	0	0	IBM2STRG.27455.2_9864635_9865019	IBM2STRG.27455.2	IBM2STRG.27455	gene_id IBM2STRG.27455; transcript_id IBM2STRG.27455.2; exon_number 4	12	9	0.75	5	9864635	9865019	AT5TE35910	5	9865008	9865919	Intergenic	3	FALSE	FALSE	TRUE	-	4	4	first	NA	ATSS
A5SS, RI	ATTS	AT4TE33200	AT4G12990	transmembrane protein	-0.27651	0.999986	0.00305	0.990472	0	0	0	0	0	IBM2STRG.20723.22_7595238_7595987	IBM2STRG.20723.22	IBM2STRG.20723	gene_id IBM2STRG.20723; transcript_id IBM2STRG.20723.22; exon_number 2	32	32	1	4	7595238	7595987	AT4TE33200	4	7594248	7596565	Intergenic	2	TRUE	TRUE	TRUE	-	2	2	first	A5SS, RI	ATTS
NA	ATTS	AT4TE33200	AT4G12990	transmembrane protein	-0.27651	0.999986	0.00305	0.990472	0	0	0	0	0	IBM2STRG.20723.22_7594616_7594839	IBM2STRG.20723.22	IBM2STRG.20723	gene_id IBM2STRG.20723; transcript_id IBM2STRG.20723.22; exon_number 1	32	32	1	4	7594616	7594839	AT4TE33200	4	7594248	7596565	Intergenic	2	TRUE	TRUE	TRUE	-	1	2	last	NA	ATTS
NA	ALE, ATTS	AT4TE34980	AT4G13670	plastid transcriptionally active 5	-0.62341	0.999986	-0.0036	0.990472	0	0	0	0	0	IBM2STRG.20833.52_7950683_7950935	IBM2STRG.20833.52	IBM2STRG.20833	gene_id IBM2STRG.20833; transcript_id IBM2STRG.20833.52; exon_number 6	54	50	0.925926	4	7950683	7950935	AT4TE34980	4	7950764	7951379	Intergenic	3	FALSE	FALSE	TRUE	+	6	6	last	NA	ALE, ATTS
NA	ATTS	AT4TE74540	AT4G32360	Pyridine nucleotide-disulfide oxidoreductase family protein	0.0979752	0.999986	0.00705	0.990472	0	0	0	0	0	IBM2STRG.23225.1_15624489_15624935	IBM2STRG.23225.1	IBM2STRG.23225	gene_id IBM2STRG.23225; transcript_id IBM2STRG.23225.1; exon_number 13	16	16	1	4	15624489	15624935	AT4TE74540	4	15624805	15625794	Intergenic	3	FALSE	FALSE	TRUE	+	13	13	last	NA	ATTS
NA	ATSS, ATTS	AT5TE47780	AT5G35210	PHD type transcription factor with transmembrane domain protein (PTM)	0.261372	0.999986	0.01075	0.990472	0	0	0	0	0	IBM2STRG.27621.5_13474146_13474507	IBM2STRG.27621.5	IBM2STRG.27621	gene_id IBM2STRG.27621; transcript_id IBM2STRG.27621.5; exon_number 1	12	12	1	5	13474146	13474507	AT5TE47780	5	13473901	13474232	Intergenic	3	FALSE	TRUE	FALSE	-	1	17	last	NA	ATSS, ATTS
RI	NA	AT2TE57075	AT2G30580	DREB2A-interacting protein 2	-0.0268312	0.999986	-0.022	0.990489	0	0	0	0	0	IBM2STRG.10973.3_13025973_13026561	IBM2STRG.10973.3	IBM2STRG.10973	gene_id IBM2STRG.10973; transcript_id IBM2STRG.10973.3; exon_number 1	7	7	1	2	13025973	13026561	AT2TE57075	2	13026005	13026281	Intragenic	1	TRUE	FALSE	FALSE	+	1	7	first	RI	NA
RI	NA	AT5TE49540	AT5G35735	Auxin-responsive family protein	0.708998	0.999986	-0.00975	0.990489	2	0	0	1	1	IBM2STRG.27668.2_13900764_13902964	IBM2STRG.27668.2	IBM2STRG.27668	gene_id IBM2STRG.27668; transcript_id IBM2STRG.27668.2; exon_number 1	2	2	1	5	13900764	13902964	AT5TE49540	5	13901481	13902288	Intragenic	1	TRUE	FALSE	FALSE	-	1	1	single	RI	NA
NA	ALE, ATTS	AT1TE42250	AT1G35320	transmembrane protein	-0.202685	0.999986	0.003	0.990489	4	1	1	1	1	IBM2STRG.4072.13_12959554_12959768	IBM2STRG.4072.13	IBM2STRG.4072	gene_id IBM2STRG.4072; transcript_id IBM2STRG.4072.13; exon_number 1	58	51	0.87931	1	12959554	12959768	AT1TE42250	1	12959521	12959966	Intragenic	2	TRUE	TRUE	TRUE	-	1	5	last	NA	ALE, ATTS
NA	ATTS	AT1TE30235	AT1G27030	hypothetical protein	0.467728	0.999986	0.0016	0.990489	0	0	0	0	0	IBM2STRG.3198.24_9383625_9383986	IBM2STRG.3198.24	IBM2STRG.3198	gene_id IBM2STRG.3198; transcript_id IBM2STRG.3198.24; exon_number 6	27	27	1	1	9383625	9383986	AT1TE30235	1	9383800	9384155	Intergenic	3	TRUE	FALSE	TRUE	+	6	6	last	NA	ATTS
NA	ATTS	AT1TE58330	AT1G47760	AGAMOUS-like 102	-0.715929	0.999986	0.00995	0.990489	1	1	0	0	0	IBM2STRG.4402.2_17572655_17573330	IBM2STRG.4402.2	IBM2STRG.4402	gene_id IBM2STRG.4402; transcript_id IBM2STRG.4402.2; exon_number 1	2	2	1	1	17572655	17573330	AT1TE58330	1	17573149	17573552	Intergenic	3	FALSE	FALSE	TRUE	+	1	1	single	NA	ATTS
RI	NA	AT3TE05950	AT3G05050	Protein kinase superfamily protein	0.0929632	0.999986	-0.00525	0.990489	0	0	0	0	0	IBM2STRG.13829.15_1409997_1410315	IBM2STRG.13829.15	IBM2STRG.13829	gene_id IBM2STRG.13829; transcript_id IBM2STRG.13829.15; exon_number 5	18	18	1	3	1409997	1410315	AT3TE05950	3	1410120	1410588	Intragenic	3	TRUE	FALSE	FALSE	-	5	9	middle	RI	NA
RI	NA	AT3TE05950	AT3G05050	Protein kinase superfamily protein	0.0929632	0.999986	-0.00525	0.990489	0	0	0	0	0	IBM2STRG.13829.15_1410395_1410680	IBM2STRG.13829.15	IBM2STRG.13829	gene_id IBM2STRG.13829; transcript_id IBM2STRG.13829.15; exon_number 6	18	18	1	3	1410395	1410680	AT3TE05950	3	1410120	1410588	Intragenic	3	TRUE	FALSE	FALSE	-	6	9	middle	RI	NA
A3SS, RI	ATTS	AT3TE43480	AT3G28130	nodulin MtN21 /EamA-like transporter family protein	0.108617	0.999986	0.00195	0.990489	0	0	0	0	0	IBM2STRG.16782.25_10467731_10467978	IBM2STRG.16782.25	IBM2STRG.16782	gene_id IBM2STRG.16782; transcript_id IBM2STRG.16782.25; exon_number 4	25	21	0.84	3	10467731	10467978	AT3TE43480	3	10467464	10467738	Intragenic	3	TRUE	FALSE	FALSE	+	4	7	middle	A3SS, RI	ATTS
RI	ATSS	AT5TE64430	AT5G44290	Protein kinase superfamily protein	0.17721	0.999986	0.0015	0.990489	0	0	0	0	0	IBM2STRG.28589.56_17842386_17842671	IBM2STRG.28589.56	IBM2STRG.28589	gene_id IBM2STRG.28589; transcript_id IBM2STRG.28589.56; exon_number 5	59	58	0.983051	5	17842386	17842671	AT5TE64430	5	17842110	17842573	Intragenic	3	TRUE	FALSE	FALSE	-	5	7	middle	RI	ATSS
RI	ATSS	AT5TE64430	AT5G44290	Protein kinase superfamily protein	0.17721	0.999986	0.0015	0.990489	0	0	0	0	0	IBM2STRG.28589.56_17841980_17842298	IBM2STRG.28589.56	IBM2STRG.28589	gene_id IBM2STRG.28589; transcript_id IBM2STRG.28589.56; exon_number 4	59	58	0.983051	5	17841980	17842298	AT5TE64430	5	17842110	17842573	Intragenic	3	TRUE	FALSE	FALSE	-	4	7	middle	RI	ATSS
RI	NA	AT5TE74920	AT5G51180	alpha/beta-Hydrolases superfamily protein	-0.0484301	0.999986	0.00345	0.990653	0	0	0	0	0	IBM2STRG.29494.14_20797304_20797496	IBM2STRG.29494.14	IBM2STRG.29494	gene_id IBM2STRG.29494; transcript_id IBM2STRG.29494.14; exon_number 2	36	36	1	5	20797304	20797496	AT5TE74920	5	20797316	20797627	Intragenic	2	TRUE	FALSE	FALSE	+	2	11	middle	RI	NA
NA	ATSS	AT5TE75530	AT5G51620	Uncharacterized protein family (UPF0172)	-0.17758	0.999986	0.00185	0.990653	0	0	0	0	0	IBM2STRG.29550.23_20967090_20967174	IBM2STRG.29550.23	IBM2STRG.29550	gene_id IBM2STRG.29550; transcript_id IBM2STRG.29550.23; exon_number 1	55	55	1	5	20967090	20967174	AT5TE75530	5	20966887	20967554	Intergenic	2	TRUE	TRUE	TRUE	+	1	4	first	NA	ATSS
NA	ATTS	AT1TE09365	AT1G08980	amidase 1	0.0547307	0.999986	0.00315	0.990653	0	0	0	0	0	IBM2STRG.1023.2_2886313_2886575	IBM2STRG.1023.2	IBM2STRG.1023	gene_id IBM2STRG.1023; transcript_id IBM2STRG.1023.2; exon_number 9	36	34	0.944444	1	2886313	2886575	AT1TE09365	1	2886533	2887304	Intergenic	3	FALSE	FALSE	TRUE	+	9	9	last	NA	ATTS
A3SS, RI	ATTS	AT3TE43480	AT3G28130	nodulin MtN21 /EamA-like transporter family protein	-0.168727	0.999986	-0.0043	0.990653	0	0	0	0	0	IBM2STRG.16782.3_10467731_10467978	IBM2STRG.16782.3	IBM2STRG.16782	gene_id IBM2STRG.16782; transcript_id IBM2STRG.16782.3; exon_number 4	25	21	0.84	3	10467731	10467978	AT3TE43480	3	10467464	10467738	Intragenic	3	TRUE	FALSE	FALSE	+	4	7	middle	A3SS, RI	ATTS
NA	ATTS	AT3TE77415	AT3G51420	strictosidine synthase-like 4	0.116396	0.999986	0.00185	0.990653	0	0	0	0	0	IBM2STRG.17996.18_19085172_19085599	IBM2STRG.17996.18	IBM2STRG.17996	gene_id IBM2STRG.17996; transcript_id IBM2STRG.17996.18; exon_number 4	48	48	1	3	19085172	19085599	AT3TE77415	3	19085514	19086280	Intergenic	3	FALSE	FALSE	TRUE	+	4	4	last	NA	ATTS
NA	ATTS	AT3TE77415	AT3G51420	strictosidine synthase-like 4	-0.0626986	0.999986	-0.00205	0.990653	0	0	0	0	0	IBM2STRG.17996.27_19085172_19085597	IBM2STRG.17996.27	IBM2STRG.17996	gene_id IBM2STRG.17996; transcript_id IBM2STRG.17996.27; exon_number 4	48	48	1	3	19085172	19085597	AT3TE77415	3	19085514	19086280	Intergenic	3	FALSE	FALSE	TRUE	+	4	4	last	NA	ATTS
NA	ATTS	AT3TE77415	AT3G51420	strictosidine synthase-like 4	0.103961	0.999986	0.001	0.990653	0	0	0	0	0	IBM2STRG.17996.20_19085172_19085855	IBM2STRG.17996.20	IBM2STRG.17996	gene_id IBM2STRG.17996; transcript_id IBM2STRG.17996.20; exon_number 4	48	48	1	3	19085172	19085855	AT3TE77415	3	19085514	19086280	Intergenic	3	FALSE	FALSE	TRUE	+	4	4	last	NA	ATTS
RI	ATSS	AT5TE64430	AT5G44290	Protein kinase superfamily protein	0.173835	0.999986	0.00155	0.990653	0	0	0	0	0	IBM2STRG.28589.54_17842386_17842671	IBM2STRG.28589.54	IBM2STRG.28589	gene_id IBM2STRG.28589; transcript_id IBM2STRG.28589.54; exon_number 6	59	58	0.983051	5	17842386	17842671	AT5TE64430	5	17842110	17842573	Intragenic	3	TRUE	FALSE	FALSE	-	6	8	middle	RI	ATSS
RI	ATSS	AT5TE64430	AT5G44290	Protein kinase superfamily protein	0.173835	0.999986	0.00155	0.990653	0	0	0	0	0	IBM2STRG.28589.54_17841980_17842298	IBM2STRG.28589.54	IBM2STRG.28589	gene_id IBM2STRG.28589; transcript_id IBM2STRG.28589.54; exon_number 5	59	58	0.983051	5	17841980	17842298	AT5TE64430	5	17842110	17842573	Intragenic	3	TRUE	FALSE	FALSE	-	5	8	middle	RI	ATSS
A3SS, RI	NA	AT5TE75530	AT5G51620	Uncharacterized protein family (UPF0172)	-0.17758	0.999986	0.00185	0.990653	0	0	0	0	0	IBM2STRG.29550.23_20967507_20967606	IBM2STRG.29550.23	IBM2STRG.29550	gene_id IBM2STRG.29550; transcript_id IBM2STRG.29550.23; exon_number 2	55	55	1	5	20967507	20967606	AT5TE75530	5	20966887	20967554	Intergenic	3	TRUE	FALSE	FALSE	+	2	4	middle	A3SS, RI	NA
NA	ATSS	AT4TE43210	AT4G16990	disease resistance protein (TIR-NBS class)	0.0373751	0.999986	-0.0016	0.990683	0	0	0	0	0	IBM2STRG.21337.60_9560145_9561917	IBM2STRG.21337.60	IBM2STRG.21337	gene_id IBM2STRG.21337; transcript_id IBM2STRG.21337.60; exon_number 1	117	21	0.179487	4	9560145	9561917	AT4TE43210	4	9560657	9561027	Intragenic	1	TRUE	FALSE	FALSE	+	1	4	first	NA	ATSS
NA	ATTS	AT1TE03930	AT1G04440	casein kinase like 13	0.184697	0.999986	0.0024	0.990683	0	0	0	0	0	IBM2STRG.442.13_1205385_1205803	IBM2STRG.442.13	IBM2STRG.442	gene_id IBM2STRG.442; transcript_id IBM2STRG.442.13; exon_number 13	24	23	0.958333	1	1205385	1205803	AT1TE03930	1	1205739	1206603	Intergenic	3	FALSE	FALSE	TRUE	+	13	13	last	NA	ATTS
NA	AFE, ATSS	AT1TE16370	AT1G14700	purple acid phosphatase 3	-0.424967	0.999986	-0.00315	0.990683	0	0	0	0	0	IBM2STRG.1778.8_5058720_5058967	IBM2STRG.1778.8	IBM2STRG.1778	gene_id IBM2STRG.1778; transcript_id IBM2STRG.1778.8; exon_number 1	46	11	0.23913	1	5058720	5058967	AT1TE16370	1	5058196	5058727	Intergenic	3	FALSE	TRUE	FALSE	+	1	7	first	NA	AFE, ATSS
NA	ATTS	AT1TE30235	AT1G27030	hypothetical protein	0.0817319	0.999986	-0.0024	0.990683	0	0	0	0	0	IBM2STRG.3198.12_9383625_9383986	IBM2STRG.3198.12	IBM2STRG.3198	gene_id IBM2STRG.3198; transcript_id IBM2STRG.3198.12; exon_number 5	27	27	1	1	9383625	9383986	AT1TE30235	1	9383800	9384155	Intergenic	3	TRUE	FALSE	TRUE	+	5	5	last	NA	ATTS
NA	ATSS	AT2TE47020	AT2G25670	hypothetical protein	0.0366324	0.999986	0.0047	0.990683	0	0	0	0	0	IBM2STRG.10400.10_10930298_10931049	IBM2STRG.10400.10	IBM2STRG.10400	gene_id IBM2STRG.10400; transcript_id IBM2STRG.10400.10; exon_number 3	12	8	0.666667	2	10930298	10931049	AT2TE47020	2	10931031	10931246	Intergenic	3	FALSE	FALSE	TRUE	-	3	3	first	NA	ATSS
NA	ATTS	AT3TE13760	AT3G10520	hemoglobin 2	-0.449342	0.999986	0.0001	0.990683	0	0	0	0	0	IBM2STRG.14490.3_3276290_3277820	IBM2STRG.14490.3	IBM2STRG.14490	gene_id IBM2STRG.14490; transcript_id IBM2STRG.14490.3; exon_number 1	16	16	1	3	3276290	3277820	AT3TE13760	3	3275684	3276403	Intergenic	3	FALSE	TRUE	FALSE	-	1	1	single	NA	ATTS
NA	ATTS	AT4TE19530	AT4G07825	transmembrane protein	0.510616	0.55246	-0.007	0.990683	3	1	1	1	0	IBM2STRG.20216.1_4643838_4645334	IBM2STRG.20216.1	IBM2STRG.20216	gene_id IBM2STRG.20216; transcript_id IBM2STRG.20216.1; exon_number 1	2	2	1	4	4643838	4645334	AT4TE19530	4	4645309	4648816	Intergenic	3	FALSE	FALSE	TRUE	+	1	1	single	NA	ATTS
NA	ATSS	AT5TE35910	AT5G27840	Calcineurin-like metallo-phosphoesterase superfamily protein	-0.179141	0.999986	-0.01135	0.990683	0	0	0	0	0	IBM2STRG.27455.9_9864635_9865051	IBM2STRG.27455.9	IBM2STRG.27455	gene_id IBM2STRG.27455; transcript_id IBM2STRG.27455.9; exon_number 4	12	9	0.75	5	9864635	9865051	AT5TE35910	5	9865008	9865919	Intergenic	3	FALSE	FALSE	TRUE	-	4	4	first	NA	ATSS
NA	AFE, ATSS	AT5TE59170	AT5G40890	chloride channel A	-0.0448469	0.999986	-0.0038	0.990683	0	0	0	0	0	IBM2STRG.28141.13_16384820_16385346	IBM2STRG.28141.13	IBM2STRG.28141	gene_id IBM2STRG.28141; transcript_id IBM2STRG.28141.13; exon_number 6	19	18	0.947368	5	16384820	16385346	AT5TE59170	5	16384182	16384827	Intragenic	3	TRUE	TRUE	FALSE	-	6	6	first	NA	AFE, ATSS
NA	ATTS	AT5TE11670	AT5G10230	annexin 7	-0.860568	0.223413	0.0091	0.99073	0	0	0	0	0	IBM2STRG.25388.2_3209533_3211285	IBM2STRG.25388.2	IBM2STRG.25388	gene_id IBM2STRG.25388; transcript_id IBM2STRG.25388.2; exon_number 1	4	4	1	5	3209533	3211285	AT5TE11670	5	3208866	3209723	Intergenic	3	FALSE	TRUE	FALSE	-	1	1	single	NA	ATTS
NA	ATSS	AT5TE90620	AT5G62720	Integral membrane HPP family protein	0.0707156	0.999986	0.00525	0.99085	0	0	0	0	0	IBM2STRG.30944.6_25191838_25192269	IBM2STRG.30944.6	IBM2STRG.30944	gene_id IBM2STRG.30944; transcript_id IBM2STRG.30944.6; exon_number 1	35	8	0.228571	5	25191838	25192269	AT5TE90620	5	25191058	25191888	Intergenic	3	FALSE	TRUE	FALSE	+	1	5	first	NA	ATSS
NA	ATTS	AT2TE25440	AT2G14610	pathogenesis-related protein 1	1.24206	0.999986	-0.0099	0.990927	0	0	0	0	0	IBM2STRG.9223.2_6241809_6242463	IBM2STRG.9223.2	IBM2STRG.9223	gene_id IBM2STRG.9223; transcript_id IBM2STRG.9223.2; exon_number 1	2	2	1	2	6241809	6242463	AT2TE25440	2	6240938	6241896	Intergenic	3	FALSE	TRUE	FALSE	-	1	1	single	NA	ATTS
NA	ATTS	AT3TE87460	AT3G58020	Chaperone DnaJ-domain superfamily protein	-0.404488	0.999986	-0.0208	0.990927	0	0	0	0	0	IBM2STRG.18842.2_21480906_21481279	IBM2STRG.18842.2	IBM2STRG.18842	gene_id IBM2STRG.18842; transcript_id IBM2STRG.18842.2; exon_number 6	11	11	1	3	21480906	21481279	AT3TE87460	3	21481224	21481627	Intergenic	3	FALSE	FALSE	TRUE	+	6	6	last	NA	ATTS
RI	ATTS	AT2TE35695	AT2G19800	myo-inositol oxygenase 2	-0.156657	0.999986	0.0164	0.990999	0	0	0	0	0	IBM2STRG.9729.3_8530898_8531132	IBM2STRG.9729.3	IBM2STRG.9729	gene_id IBM2STRG.9729; transcript_id IBM2STRG.9729.3; exon_number 1	6	6	1	2	8530898	8531132	AT2TE35695	2	8530188	8531377	Intergenic	2	TRUE	TRUE	TRUE	-	1	10	last	RI	ATTS
RI	ATSS	AT2TE35695	AT2G19800	myo-inositol oxygenase 2	-0.156657	0.999986	0.0164	0.990999	0	0	0	0	0	IBM2STRG.9729.3_8531217_8531482	IBM2STRG.9729.3	IBM2STRG.9729	gene_id IBM2STRG.9729; transcript_id IBM2STRG.9729.3; exon_number 2	6	6	1	2	8531217	8531482	AT2TE35695	2	8530188	8531377	Intergenic	3	TRUE	FALSE	FALSE	-	2	10	middle	RI	ATSS
NA	ATTS	AT5TE92735	AT5G64440	fatty acid amide hydrolase	0.420508	0.999986	0.00295	0.990999	0	0	0	0	0	IBM2STRG.31142.6_25770200_25770502	IBM2STRG.31142.6	IBM2STRG.31142	gene_id IBM2STRG.31142; transcript_id IBM2STRG.31142.6; exon_number 21	25	25	1	5	25770200	25770502	AT5TE92735	5	25770394	25771215	Intergenic	3	FALSE	FALSE	TRUE	+	21	21	last	NA	ATTS
NA	ATTS	AT1TE09365	AT1G08980	amidase 1	-0.138058	0.999986	-0.00145	0.991055	0	0	0	0	0	IBM2STRG.1023.35_2886313_2886610	IBM2STRG.1023.35	IBM2STRG.1023	gene_id IBM2STRG.1023; transcript_id IBM2STRG.1023.35; exon_number 9	36	34	0.944444	1	2886313	2886610	AT1TE09365	1	2886533	2887304	Intergenic	3	FALSE	FALSE	TRUE	+	9	9	last	NA	ATTS
NA	AFE, ATSS	AT2TE57390	AT2G30740	Protein kinase superfamily protein	0.340013	0.999986	0.0086	0.991126	0	0	0	0	0	IBM2STRG.10986.5_13095363_13095484	IBM2STRG.10986.5	IBM2STRG.10986	gene_id IBM2STRG.10986; transcript_id IBM2STRG.10986.5; exon_number 1	15	7	0.466667	2	13095363	13095484	AT2TE57390	2	13095115	13095389	Intergenic	3	FALSE	TRUE	FALSE	+	1	9	first	NA	AFE, ATSS
NA	ATTS	AT4TE32425	AT4G12560	F-box and associated interaction domains-containing protein	-0.0321813	0.999986	-0.00485	0.991178	0	0	0	0	0	IBM2STRG.20670.9_7443523_7443747	IBM2STRG.20670.9	IBM2STRG.20670	gene_id IBM2STRG.20670; transcript_id IBM2STRG.20670.9; exon_number 3	14	14	1	4	7443523	7443747	AT4TE32425	4	7443633	7444600	Intergenic	3	FALSE	FALSE	TRUE	+	3	3	last	NA	ATTS
NA	ATSS	AT5TE33550	AT5G26667	P-loop containing nucleoside triphosphate hydrolases superfamily protein	-0.42986	0.999986	-0.0025	0.991429	1	0	0	0	1	IBM2STRG.27307.6_9275988_9276056	IBM2STRG.27307.6	IBM2STRG.27307	gene_id IBM2STRG.27307; transcript_id IBM2STRG.27307.6; exon_number 1	16	15	0.9375	5	9275988	9276056	AT5TE33550	5	9276033	9276357	Intragenic	3	TRUE	FALSE	TRUE	+	1	8	first	NA	ATSS
NA	ATTS	AT3TE77415	AT3G51420	strictosidine synthase-like 4	0.180522	0.999986	0.0013	0.991473	0	0	0	0	0	IBM2STRG.17996.40_19085172_19085844	IBM2STRG.17996.40	IBM2STRG.17996	gene_id IBM2STRG.17996; transcript_id IBM2STRG.17996.40; exon_number 3	48	48	1	3	19085172	19085844	AT3TE77415	3	19085514	19086280	Intergenic	3	FALSE	FALSE	TRUE	+	3	3	last	NA	ATTS
NA	ATTS	AT5TE34440	AT5G26980	syntaxin of plants 41	-0.433412	0.999986	-0.00455	0.991563	0	0	0	0	0	IBM2STRG.27353.2_9488095_9488361	IBM2STRG.27353.2	IBM2STRG.27353	gene_id IBM2STRG.27353; transcript_id IBM2STRG.27353.2; exon_number 1	26	21	0.807692	5	9488095	9488361	AT5TE34440	5	9487451	9488211	Intergenic	3	FALSE	TRUE	FALSE	-	1	9	last	NA	ATTS
NA	ATTS	AT1TE38820	AT1G33080	MATE efflux family protein	0.0217511	0.999986	0.02145	0.991669	0	0	0	0	0	IBM2STRG.3882.7_11987129_11987917	IBM2STRG.3882.7	IBM2STRG.3882	gene_id IBM2STRG.3882; transcript_id IBM2STRG.3882.7; exon_number 2	9	3	0.333333	1	11987129	11987917	AT1TE38820	1	11987778	11988416	Intragenic	3	FALSE	FALSE	TRUE	+	2	2	last	NA	ATTS
NA	ATTS	AT2TE07280	AT2G04540	Beta-ketoacyl synthase	-0.570747	0.999986	-0.01585	0.991741	0	0	0	0	0	IBM2STRG.8831.7_1581396_1581682	IBM2STRG.8831.7	IBM2STRG.8831	gene_id IBM2STRG.8831; transcript_id IBM2STRG.8831.7; exon_number 1	25	23	0.92	2	1581396	1581682	AT2TE07280	2	1580002	1581490	Intergenic	3	FALSE	TRUE	FALSE	-	1	14	last	NA	ATTS
NA	ATTS	AT2TE48795	AT2G26540	uroporphyrinogen-III synthase family protein	0.0550437	0.999986	-0.00525	0.991741	0	0	0	0	0	IBM2STRG.10499.13_11287421_11287735	IBM2STRG.10499.13	IBM2STRG.10499	gene_id IBM2STRG.10499; transcript_id IBM2STRG.10499.13; exon_number 1	24	21	0.875	2	11287421	11287735	AT2TE48795	2	11285066	11287457	Intergenic	3	FALSE	TRUE	FALSE	-	1	9	last	NA	ATTS
NA	ATSS	AT2TE49950	AT2G26990	proteasome family protein	0.0193982	0.999986	0.01015	0.991741	0	0	0	0	0	IBM2STRG.10574.3_11522402_11522549	IBM2STRG.10574.3	IBM2STRG.10574	gene_id IBM2STRG.10574; transcript_id IBM2STRG.10574.3; exon_number 9	6	5	0.833333	2	11522402	11522549	AT2TE49950	2	11522542	11523084	Intergenic	3	FALSE	FALSE	TRUE	-	9	9	first	NA	ATSS
NA	ATTS	AT4TE25350	AT4G09500	UDP-Glycosyltransferase superfamily protein	0.399087	0.999986	0.0073	0.991741	0	0	0	0	0	IBM2STRG.20327.1_6018045_6019657	IBM2STRG.20327.1	IBM2STRG.20327	gene_id IBM2STRG.20327; transcript_id IBM2STRG.20327.1; exon_number 1	10	10	1	4	6018045	6019657	AT4TE25350	4	6019557	6019884	Intergenic	3	FALSE	FALSE	TRUE	+	1	1	single	NA	ATTS
NA	ATSS	AT5TE21020	AT5G17640	nuclear factor 1 A-type protein (DUF1005)	0.0411368	0.999986	0.0001	0.991741	0	0	0	0	0	IBM2STRG.26271.1_5812954_5813276	IBM2STRG.26271.1	IBM2STRG.26271	gene_id IBM2STRG.26271; transcript_id IBM2STRG.26271.1; exon_number 3	2	1	0.5	5	5812954	5813276	AT5TE21020	5	5813057	5814212	Intergenic	3	FALSE	FALSE	TRUE	-	3	3	first	NA	ATSS
NA	ATTS	AT5TE35715	AT5G04425-AT5G27720	NA	-0.311104	0.999986	-0.0113	0.991741	0	0	0	0	0	IBM2STRG.27437.3_9817281_9817515	IBM2STRG.27437.3	IBM2STRG.27437	gene_id IBM2STRG.27437; transcript_id IBM2STRG.27437.3; exon_number 8	3	3	1	5	9817281	9817515	AT5TE35715	5	9817472	9818733	Intergenic	3	FALSE	FALSE	TRUE	+	8	8	last	NA	ATTS
NA	ATTS	AT5TE53585	AT5G37475	Translation initiation factor eIF3 subunit	-1.07462	0.999986	-0.0159	0.991741	0	0	0	0	0	IBM2STRG.27802.3_14866121_14866416	IBM2STRG.27802.3	IBM2STRG.27802	gene_id IBM2STRG.27802; transcript_id IBM2STRG.27802.3; exon_number 1	6	6	1	5	14866121	14866416	AT5TE53585	5	14865870	14866145	Intergenic	3	FALSE	TRUE	FALSE	-	1	8	last	NA	ATTS
NA	ATTS	AT2TE52200	AT2G28130	actin protein 2/3 complex subunit-like protein	-2.26122	0.999986	-0.00955	0.991779	0	0	0	0	0	IBM2STRG.10701.1_11991349_11991506	IBM2STRG.10701.1	IBM2STRG.10701	gene_id IBM2STRG.10701; transcript_id IBM2STRG.10701.1; exon_number 12	5	5	1	2	11991349	11991506	AT2TE52200	2	11991425	11991656	Intergenic	3	FALSE	FALSE	TRUE	+	12	12	last	NA	ATTS
NA	ATTS	AT3TE37850	AT3G24800	proteolysis 1	0.0469352	0.999986	-0.00775	0.991779	0	0	0	0	0	IBM2STRG.16361.3_9057507_9057998	IBM2STRG.16361.3	IBM2STRG.16361	gene_id IBM2STRG.16361; transcript_id IBM2STRG.16361.3; exon_number 7	4	4	1	3	9057507	9057998	AT3TE37850	3	9057847	9058512	Intergenic	3	FALSE	FALSE	TRUE	+	7	7	last	NA	ATTS
NA	ATSS	AT3TE39470	NA	NA	0.223394	0.999986	-0.07155	0.991779	0	0	0	0	0	IBM2STRG.16476.1_9455831_9456209	IBM2STRG.16476.1	IBM2STRG.16476	gene_id IBM2STRG.16476; transcript_id IBM2STRG.16476.1; exon_number 11	2	2	1	3	9455831	9456209	AT3TE39470	3	9456002	9456374	Intragenic	3	FALSE	FALSE	TRUE	-	11	11	first	NA	ATSS
NA	ATTS	AT2TE02680	AT2G02390	glutathione S-transferase zeta 1	-0.159183	0.999986	0.001	0.991784	0	0	0	0	0	IBM2STRG.8622.7_630847_631094	IBM2STRG.8622.7	IBM2STRG.8622	gene_id IBM2STRG.8622; transcript_id IBM2STRG.8622.7; exon_number 7	64	48	0.75	2	630847	631094	AT2TE02680	2	631072	631344	Intragenic	3	FALSE	FALSE	TRUE	+	7	7	last	NA	ATTS
NA	ATSS	AT1TE51340	AT1G41830	SKU5-similar 6	-0.0728155	0.999986	-0.00085	0.991798	0	0	0	0	0	IBM2STRG.4175.4_15605499_15606412	IBM2STRG.4175.4	IBM2STRG.4175	gene_id IBM2STRG.4175; transcript_id IBM2STRG.4175.4; exon_number 4	29	1	0.0344828	1	15605499	15606412	AT1TE51340	1	15606161	15606519	Intragenic	3	FALSE	FALSE	TRUE	-	4	4	first	NA	ATSS
NA	ATSS	AT3TE64375	AT3G44200	serine/threonine-protein kinase NEK5	-0.0655481	0.999986	-0.0493	0.99181	0	0	0	0	0	IBM2STRG.17144.2_15906398_15906885	IBM2STRG.17144.2	IBM2STRG.17144	gene_id IBM2STRG.17144; transcript_id IBM2STRG.17144.2; exon_number 1	3	3	1	3	15906398	15906885	AT3TE64375	3	15905718	15906445	Intergenic	3	FALSE	TRUE	FALSE	+	1	14	first	NA	ATSS
A5SS, RI	NA	AT5TE14340	AT5G12240	octanoyltransferase	-0.453088	0.999986	0.0115	0.991837	0	0	0	0	0	IBM2STRG.25655.6_3960354_3960408	IBM2STRG.25655.6	IBM2STRG.25655	gene_id IBM2STRG.25655; transcript_id IBM2STRG.25655.6; exon_number 5	12	12	1	5	3960354	3960408	AT5TE14340	5	3960294	3960506	Intragenic	2	TRUE	FALSE	FALSE	-	5	6	middle	A5SS, RI	NA
NA	ATTS	AT1TE97605	AT1G79330	metacaspase 5	-1.01507	0.999986	-0.02865	0.991897	0	0	0	0	0	IBM2STRG.8196.2_29839250_29840299	IBM2STRG.8196.2	IBM2STRG.8196	gene_id IBM2STRG.8196; transcript_id IBM2STRG.8196.2; exon_number 2	2	1	0.5	1	29839250	29840299	AT1TE97605	1	29840234	29841521	Intragenic	3	FALSE	FALSE	TRUE	+	2	2	last	NA	ATTS
NA	ATSS	AT1TE75055	AT1G61670	Lung seven transmembrane receptor family protein	0.202697	0.999986	-0.02625	0.991936	0	0	0	0	0	IBM2STRG.5884.1_22769347_22769548	IBM2STRG.5884.1	IBM2STRG.5884	gene_id IBM2STRG.5884; transcript_id IBM2STRG.5884.1; exon_number 1	3	3	1	1	22769347	22769548	AT1TE75055	1	22768458	22770022	Intergenic	2	TRUE	TRUE	TRUE	+	1	6	first	NA	ATSS
RI	NA	AT5TE44595	AT5G33320	Glucose-6-phosphate/phosphate translocator-like protein	0.409401	0.999986	-0.00775	0.991949	0	0	0	0	0	IBM2STRG.27593.1_12588837_12589333	IBM2STRG.27593.1	IBM2STRG.27593	gene_id IBM2STRG.27593; transcript_id IBM2STRG.27593.1; exon_number 1	7	7	1	5	12588837	12589333	AT5TE44595	5	12588889	12590626	Intragenic	2	TRUE	FALSE	TRUE	+	1	9	first	RI	NA
RI	NA	AT5TE44595	AT5G33320	Glucose-6-phosphate/phosphate translocator-like protein	0.409401	0.999986	-0.00775	0.991949	0	0	0	0	0	IBM2STRG.27593.1_12590398_12590484	IBM2STRG.27593.1	IBM2STRG.27593	gene_id IBM2STRG.27593; transcript_id IBM2STRG.27593.1; exon_number 4	7	7	1	5	12590398	12590484	AT5TE44595	5	12588889	12590626	Intragenic	2	TRUE	FALSE	FALSE	+	4	9	middle	RI	NA
RI	NA	AT5TE44595	AT5G33320	Glucose-6-phosphate/phosphate translocator-like protein	0.409401	0.999986	-0.00775	0.991949	0	0	0	0	0	IBM2STRG.27593.1_12590050_12590203	IBM2STRG.27593.1	IBM2STRG.27593	gene_id IBM2STRG.27593; transcript_id IBM2STRG.27593.1; exon_number 3	7	7	1	5	12590050	12590203	AT5TE44595	5	12588889	12590626	Intragenic	2	TRUE	FALSE	FALSE	+	3	9	middle	RI	NA
RI	NA	AT5TE44595	AT5G33320	Glucose-6-phosphate/phosphate translocator-like protein	0.409401	0.999986	-0.00775	0.991949	0	0	0	0	0	IBM2STRG.27593.1_12589835_12589958	IBM2STRG.27593.1	IBM2STRG.27593	gene_id IBM2STRG.27593; transcript_id IBM2STRG.27593.1; exon_number 2	7	7	1	5	12589835	12589958	AT5TE44595	5	12588889	12590626	Intragenic	2	TRUE	FALSE	FALSE	+	2	9	middle	RI	NA
NA	ALE, ATTS	AT4TE34980	AT4G13670	plastid transcriptionally active 5	-0.319276	0.999986	0.0016	0.992086	0	0	0	0	0	IBM2STRG.20833.38_7950683_7950888	IBM2STRG.20833.38	IBM2STRG.20833	gene_id IBM2STRG.20833; transcript_id IBM2STRG.20833.38; exon_number 6	54	50	0.925926	4	7950683	7950888	AT4TE34980	4	7950764	7951379	Intergenic	3	FALSE	FALSE	TRUE	+	6	6	last	NA	ALE, ATTS
NA	ATTS	AT1TE72060	AT1G59218	Disease resistance protein (CC-NBS-LRR class) family	0.167078	0.999986	-0.00775	0.992254	0	0	0	0	0	IBM2STRG.5626.7_21829587_21833250	IBM2STRG.5626.7	IBM2STRG.5626	gene_id IBM2STRG.5626; transcript_id IBM2STRG.5626.7; exon_number 4	9	7	0.777778	1	21829587	21833250	AT1TE72060	1	21833195	21838009	Intergenic	3	FALSE	FALSE	TRUE	+	4	4	last	NA	ATTS
NA	ATSS	AT5TE11225	AT5G09880	Splicing factor, CC1-like protein	0.40599	0.999986	0.00345	0.992269	0	0	0	0	0	IBM2STRG.25355.2_3084730_3084980	IBM2STRG.25355.2	IBM2STRG.25355	gene_id IBM2STRG.25355; transcript_id IBM2STRG.25355.2; exon_number 12	21	20	0.952381	5	3084730	3084980	AT5TE11225	5	3084786	3085153	Intragenic	3	FALSE	FALSE	TRUE	-	12	12	first	NA	ATSS
NA	ATTS	AT5TE64040	AT5G44050	MATE efflux family protein	-0.0662833	0.999986	0.0323	0.992509	0	0	0	0	0	IBM2STRG.28542.4_17726152_17726319	IBM2STRG.28542.4	IBM2STRG.28542	gene_id IBM2STRG.28542; transcript_id IBM2STRG.28542.4; exon_number 9	5	4	0.8	5	17726152	17726319	AT5TE64040	5	17726226	17727004	Intergenic	3	FALSE	FALSE	TRUE	+	9	9	last	NA	ATTS
NA	ATTS	AT1TE54330	AT1G43670	Inositol monophosphatase family protein	-0.525248	0.999986	0.0006	0.992565	0	0	0	0	0	IBM2STRG.4220.42_16470919_16471047	IBM2STRG.4220.42	IBM2STRG.4220	gene_id IBM2STRG.4220; transcript_id IBM2STRG.4220.42; exon_number 12	45	1	0.0222222	1	16470919	16471047	AT1TE54330	1	16470871	16471248	Intragenic	2	TRUE	FALSE	FALSE	+	12	13	middle	NA	ATTS
A3SS, RI, SE	NA	AT4TE33200	AT4G12990	transmembrane protein	-0.374443	0.999986	0.0053	0.99269	0	0	0	0	0	IBM2STRG.20723.27_7595238_7595429	IBM2STRG.20723.27	IBM2STRG.20723	gene_id IBM2STRG.20723; transcript_id IBM2STRG.20723.27; exon_number 2	32	32	1	4	7595238	7595429	AT4TE33200	4	7594248	7596565	Intergenic	2	TRUE	FALSE	FALSE	-	2	3	middle	A3SS, RI, SE	NA
A3SS, RI, SE	ATSS	AT4TE33200	AT4G12990	transmembrane protein	-0.374443	0.999986	0.0053	0.99269	0	0	0	0	0	IBM2STRG.20723.27_7595823_7595969	IBM2STRG.20723.27	IBM2STRG.20723	gene_id IBM2STRG.20723; transcript_id IBM2STRG.20723.27; exon_number 3	32	32	1	4	7595823	7595969	AT4TE33200	4	7594248	7596565	Intergenic	2	TRUE	TRUE	TRUE	-	3	3	first	A3SS, RI, SE	ATSS
SE	ATTS	AT4TE33200	AT4G12990	transmembrane protein	-0.374443	0.999986	0.0053	0.99269	0	0	0	0	0	IBM2STRG.20723.27_7594696_7594839	IBM2STRG.20723.27	IBM2STRG.20723	gene_id IBM2STRG.20723; transcript_id IBM2STRG.20723.27; exon_number 1	32	32	1	4	7594696	7594839	AT4TE33200	4	7594248	7596565	Intergenic	2	TRUE	TRUE	TRUE	-	1	3	last	SE	ATTS
A3SS, RI	ATTS	AT5TE35015	AT5G27350	Major facilitator superfamily protein	-0.182971	0.999986	-0.00255	0.99269	0	0	0	0	0	IBM2STRG.27393.6_9654036_9654338	IBM2STRG.27393.6	IBM2STRG.27393	gene_id IBM2STRG.27393; transcript_id IBM2STRG.27393.6; exon_number 18	42	41	0.97619	5	9654036	9654338	AT5TE35015	5	9653659	9654299	Intragenic	2	TRUE	TRUE	FALSE	+	18	18	last	A3SS, RI	ATTS
NA	ATTS	AT1TE10995	AT1G10310	NAD(P)-binding Rossmann-fold superfamily protein	-0.307201	0.999986	-0.0106	0.99269	0	0	0	0	0	IBM2STRG.1205.1_3381470_3381802	IBM2STRG.1205.1	IBM2STRG.1205	gene_id IBM2STRG.1205; transcript_id IBM2STRG.1205.1; exon_number 1	2	1	0.5	1	3381470	3381802	AT1TE10995	1	3380594	3381483	Intergenic	3	FALSE	TRUE	FALSE	-	1	5	last	NA	ATTS
NA	AFE, ATSS	AT1TE16370	AT1G14700	purple acid phosphatase 3	-0.421125	0.999986	-0.00225	0.99269	0	0	0	0	0	IBM2STRG.1778.9_5058720_5058967	IBM2STRG.1778.9	IBM2STRG.1778	gene_id IBM2STRG.1778; transcript_id IBM2STRG.1778.9; exon_number 1	46	11	0.23913	1	5058720	5058967	AT1TE16370	1	5058196	5058727	Intergenic	3	FALSE	TRUE	FALSE	+	1	7	first	NA	AFE, ATSS
NA	ATTS	AT1TE30235	AT1G27030	hypothetical protein	0.2179	0.999986	-0.0038	0.99269	0	0	0	0	0	IBM2STRG.3198.6_9383625_9383984	IBM2STRG.3198.6	IBM2STRG.3198	gene_id IBM2STRG.3198; transcript_id IBM2STRG.3198.6; exon_number 7	27	27	1	1	9383625	9383984	AT1TE30235	1	9383800	9384155	Intergenic	3	TRUE	FALSE	TRUE	+	7	7	last	NA	ATTS
NA	ATTS	AT1TE56345	AT1G45000	AAA-type ATPase family protein	0.071353	0.999986	-0.0026	0.99269	0	0	0	0	0	IBM2STRG.4289.4_17011532_17011777	IBM2STRG.4289.4	IBM2STRG.4289	gene_id IBM2STRG.4289; transcript_id IBM2STRG.4289.4; exon_number 9	6	6	1	1	17011532	17011777	AT1TE56345	1	17011768	17012077	Intergenic	3	FALSE	FALSE	TRUE	+	9	9	last	NA	ATTS
A5SS, SE	ALE, ATTS	AT1TE56700	AT1G45201	triacylglycerol lipase-like 1	0.368695	0.999986	-0.0015	0.99269	0	0	0	0	0	IBM2STRG.4316.11_17126776_17126912	IBM2STRG.4316.11	IBM2STRG.4316	gene_id IBM2STRG.4316; transcript_id IBM2STRG.4316.11; exon_number 3	25	23	0.92	1	17126776	17126912	AT1TE56700	1	17126245	17126795	Intragenic	3	TRUE	FALSE	FALSE	+	3	5	middle	A5SS, SE	ALE, ATTS
NA	ATTS	AT2TE02680	AT2G02390	glutathione S-transferase zeta 1	-0.453899	0.999986	-0.00125	0.99269	0	0	0	0	0	IBM2STRG.8622.1_630847_631093	IBM2STRG.8622.1	IBM2STRG.8622	gene_id IBM2STRG.8622; transcript_id IBM2STRG.8622.1; exon_number 9	64	48	0.75	2	630847	631093	AT2TE02680	2	631072	631344	Intragenic	3	FALSE	FALSE	TRUE	+	9	9	last	NA	ATTS
NA	ATSS	AT2TE08720	AT2G05220	Ribosomal S17 family protein	-0.271242	0.999986	-0.0026	0.99269	0	0	0	0	0	IBM2STRG.8882.7_1895937_1896023	IBM2STRG.8882.7	IBM2STRG.8882	gene_id IBM2STRG.8882; transcript_id IBM2STRG.8882.7; exon_number 2	9	9	1	2	1895937	1896023	AT2TE08720	2	1895977	1896258	Intergenic	3	FALSE	FALSE	TRUE	-	2	2	first	NA	ATSS
NA	ATTS	AT2TE39090	AT2G21550	Bifunctional dihydrofolate reductase/thymidylate synthase	-0.334503	0.999986	-0.01965	0.99269	0	0	0	0	0	IBM2STRG.9934.3_9228307_9228700	IBM2STRG.9934.3	IBM2STRG.9934	gene_id IBM2STRG.9934; transcript_id IBM2STRG.9934.3; exon_number 3	7	5	0.714286	2	9228307	9228700	AT2TE39090	2	9228630	9229177	Intragenic	3	FALSE	FALSE	TRUE	+	3	3	last	NA	ATTS
NA	AFE, ATSS	AT2TE57390	AT2G30740	Protein kinase superfamily protein	0.267529	0.999986	0.0056	0.99269	0	0	0	0	0	IBM2STRG.10986.1_13095174_13095484	IBM2STRG.10986.1	IBM2STRG.10986	gene_id IBM2STRG.10986; transcript_id IBM2STRG.10986.1; exon_number 1	15	7	0.466667	2	13095174	13095484	AT2TE57390	2	13095115	13095389	Intergenic	3	FALSE	TRUE	FALSE	+	1	8	first	NA	AFE, ATSS
RI	NA	AT3TE36835	AT3G24255	RNA-directed DNA polymerase (reverse transcriptase)-related family protein	-0.0798107	0.999986	-0.0272	0.992692	0	0	0	0	0	IBM2STRG.16296.1_8789351_8791042	IBM2STRG.16296.1	IBM2STRG.16296	gene_id IBM2STRG.16296; transcript_id IBM2STRG.16296.1; exon_number 3	2	2	1	3	8789351	8791042	AT3TE36835	3	8789307	8791042	Intragenic	1	TRUE	TRUE	FALSE	+	3	3	last	RI	NA
NA	AFE, ATSS	AT1TE16370	AT1G14700	purple acid phosphatase 3	-0.174411	0.999986	0.00315	0.992786	0	0	0	0	0	IBM2STRG.1778.2_5058650_5058967	IBM2STRG.1778.2	IBM2STRG.1778	gene_id IBM2STRG.1778; transcript_id IBM2STRG.1778.2; exon_number 1	46	11	0.23913	1	5058650	5058967	AT1TE16370	1	5058196	5058727	Intergenic	3	FALSE	TRUE	FALSE	+	1	7	first	NA	AFE, ATSS
RI	NA	AT1TE74230	AT1G61093	hypothetical protein	2.43342	NA	0.5	0.992786	0	0	0	0	0	IBM2STRG.5793.2_22501866_22502962	IBM2STRG.5793.2	IBM2STRG.5793	gene_id IBM2STRG.5793; transcript_id IBM2STRG.5793.2; exon_number 1	2	2	1	1	22501866	22502962	AT1TE74230	1	22502619	22502971	Intragenic	1	TRUE	FALSE	TRUE	-	1	1	single	RI	NA
A5SS	NA	AT4TE63170	AT4G26630	DEK domain-containing chromatin associated protein	0.22086	0.999986	0.00685	0.992786	0	0	0	0	0	IBM2STRG.22514.8_13433842_13434925	IBM2STRG.22514.8	IBM2STRG.22514	gene_id IBM2STRG.22514; transcript_id IBM2STRG.22514.8; exon_number 11	10	6	0.6	4	13433842	13434925	AT4TE63170	4	13433939	13434466	Intragenic	1	FALSE	FALSE	FALSE	-	11	12	middle	A5SS	NA
NA	ALE, ATTS	AT1TE42250	AT1G35320	transmembrane protein	-0.302808	0.999986	0.0016	0.992786	4	1	1	1	1	IBM2STRG.4072.23_12959561_12959768	IBM2STRG.4072.23	IBM2STRG.4072	gene_id IBM2STRG.4072; transcript_id IBM2STRG.4072.23; exon_number 1	58	51	0.87931	1	12959561	12959768	AT1TE42250	1	12959521	12959966	Intragenic	2	TRUE	TRUE	TRUE	-	1	5	last	NA	ALE, ATTS
RI	NA	AT1TE74230	AT1G61093	hypothetical protein	0.158108	NA	-0.5	0.992786	0	0	0	0	0	IBM2STRG.5793.1_22502802_22502962	IBM2STRG.5793.1	IBM2STRG.5793	gene_id IBM2STRG.5793; transcript_id IBM2STRG.5793.1; exon_number 2	2	2	1	1	22502802	22502962	AT1TE74230	1	22502619	22502971	Intragenic	2	TRUE	TRUE	TRUE	-	2	2	first	RI	NA
NA	ATSS	AT2TE49950	AT2G26990	proteasome family protein	0.0190819	0.999986	0.01105	0.992786	0	0	0	0	0	IBM2STRG.10574.1_11522402_11522558	IBM2STRG.10574.1	IBM2STRG.10574	gene_id IBM2STRG.10574; transcript_id IBM2STRG.10574.1; exon_number 10	6	5	0.833333	2	11522402	11522558	AT2TE49950	2	11522542	11523084	Intergenic	3	FALSE	FALSE	TRUE	-	10	10	first	NA	ATSS
RI	NA	AT3TE05950	AT3G05050	Protein kinase superfamily protein	0.377009	0.999986	0.00585	0.992786	0	0	0	0	0	IBM2STRG.13829.3_1409997_1410315	IBM2STRG.13829.3	IBM2STRG.13829	gene_id IBM2STRG.13829; transcript_id IBM2STRG.13829.3; exon_number 5	18	18	1	3	1409997	1410315	AT3TE05950	3	1410120	1410588	Intragenic	3	TRUE	FALSE	FALSE	-	5	8	middle	RI	NA
RI	NA	AT3TE05950	AT3G05050	Protein kinase superfamily protein	0.377009	0.999986	0.00585	0.992786	0	0	0	0	0	IBM2STRG.13829.3_1410395_1410680	IBM2STRG.13829.3	IBM2STRG.13829	gene_id IBM2STRG.13829; transcript_id IBM2STRG.13829.3; exon_number 6	18	18	1	3	1410395	1410680	AT3TE05950	3	1410120	1410588	Intragenic	3	TRUE	FALSE	FALSE	-	6	8	middle	RI	NA
NA	ATTS	AT3TE34320	G18909	NA	-0.605368	0.999986	-0.04365	0.992786	0	0	0	0	0	IBM2STRG.16139.4_8177670_8180077	IBM2STRG.16139.4	IBM2STRG.16139	gene_id IBM2STRG.16139; transcript_id IBM2STRG.16139.4; exon_number 2	5	2	0.4	3	8177670	8180077	AT3TE34320	3	8180020	8180776	Intergenic	3	FALSE	FALSE	TRUE	+	2	2	last	NA	ATTS
NA	ATTS	AT3TE77415	AT3G51420	strictosidine synthase-like 4	0.260658	0.999986	0.00375	0.992786	0	0	0	0	0	IBM2STRG.17996.44_19085172_19085599	IBM2STRG.17996.44	IBM2STRG.17996	gene_id IBM2STRG.17996; transcript_id IBM2STRG.17996.44; exon_number 4	48	48	1	3	19085172	19085599	AT3TE77415	3	19085514	19086280	Intergenic	3	FALSE	FALSE	TRUE	+	4	4	last	NA	ATTS
NA	ATSS	AT4TE22125	AT4G08390	stromal ascorbate peroxidase	0.039825	0.999986	0.00175	0.992786	0	0	0	0	0	IBM2STRG.20263.17_5315014_5315232	IBM2STRG.20263.17	IBM2STRG.20263	gene_id IBM2STRG.20263; transcript_id IBM2STRG.20263.17; exon_number 1	27	26	0.962963	4	5315014	5315232	AT4TE22125	4	5315073	5315314	Intragenic	3	TRUE	FALSE	TRUE	+	1	11	first	NA	ATSS
NA	ATSS	AT4TE43220	AT4G16990	disease resistance protein (TIR-NBS class)	0.364972	0.999986	0.0007	0.992786	0	0	0	0	0	IBM2STRG.21337.115_9564290_9565454	IBM2STRG.21337.115	IBM2STRG.21337	gene_id IBM2STRG.21337; transcript_id IBM2STRG.21337.115; exon_number 1	117	4	0.034188	4	9564290	9565454	AT4TE43220	4	9563468	9564365	Intragenic	3	FALSE	TRUE	FALSE	+	1	1	single	NA	ATSS
RI	ATTS	AT5TE27610	AT5G22860	Serine carboxypeptidase S28 family protein	0.0292102	0.999986	-0.00515	0.992786	0	0	0	0	0	IBM2STRG.26875.36_7639910_7639990	IBM2STRG.26875.36	IBM2STRG.26875	gene_id IBM2STRG.26875; transcript_id IBM2STRG.26875.36; exon_number 3	48	47	0.979167	5	7639910	7639990	AT5TE27610	5	7639965	7640704	Intragenic	3	TRUE	FALSE	FALSE	-	3	9	middle	RI	ATTS
RI	ATTS	AT5TE55245	AT5G38220	alpha/beta-Hydrolases superfamily protein	-0.246861	0.999986	-0.0051	0.992874	0	0	0	0	0	IBM2STRG.27872.11_15270747_15271360	IBM2STRG.27872.11	IBM2STRG.27872	gene_id IBM2STRG.27872; transcript_id IBM2STRG.27872.11; exon_number 3	23	23	1	5	15270747	15271360	AT5TE55245	5	15271168	15271399	Intragenic	1	TRUE	FALSE	TRUE	+	3	3	last	RI	ATTS
NA	ATTS	AT5TE65325	AT5G44870	Disease resistance protein (TIR-NBS-LRR class) family	0.0753328	0.999986	-0.0162	0.992874	1	1	0	0	0	IBM2STRG.28670.8_18118092_18118680	IBM2STRG.28670.8	IBM2STRG.28670	gene_id IBM2STRG.28670; transcript_id IBM2STRG.28670.8; exon_number 5	8	7	0.875	5	18118092	18118680	AT5TE65325	5	18118595	18119467	Intergenic	3	FALSE	FALSE	TRUE	+	5	5	last	NA	ATTS
RI	NA	AT1TE11950	AT1G11000	Seven transmembrane MLO family protein	-0.00921892	0.999986	0.0217	0.992964	0	0	0	0	0	IBM2STRG.1294.6_3672793_3672829	IBM2STRG.1294.6	IBM2STRG.1294	gene_id IBM2STRG.1294; transcript_id IBM2STRG.1294.6; exon_number 4	10	10	1	1	3672793	3672829	AT1TE11950	1	3672592	3673012	Intragenic	2	TRUE	FALSE	FALSE	-	4	15	middle	RI	NA
RI	NA	AT1TE11950	AT1G11000	Seven transmembrane MLO family protein	-0.00921892	0.999986	0.0217	0.992964	0	0	0	0	0	IBM2STRG.1294.6_3672636_3672704	IBM2STRG.1294.6	IBM2STRG.1294	gene_id IBM2STRG.1294; transcript_id IBM2STRG.1294.6; exon_number 3	10	10	1	1	3672636	3672704	AT1TE11950	1	3672592	3673012	Intragenic	2	TRUE	FALSE	FALSE	-	3	15	middle	RI	NA
RI	NA	AT1TE11950	AT1G11000	Seven transmembrane MLO family protein	-0.00921892	0.999986	0.0217	0.992964	0	0	0	0	0	IBM2STRG.1294.6_3672921_3673095	IBM2STRG.1294.6	IBM2STRG.1294	gene_id IBM2STRG.1294; transcript_id IBM2STRG.1294.6; exon_number 5	10	10	1	1	3672921	3673095	AT1TE11950	1	3672592	3673012	Intragenic	3	TRUE	FALSE	FALSE	-	5	15	middle	RI	NA
A3SS, RI	ATTS	AT5TE35015	AT5G27350	Major facilitator superfamily protein	0.0564254	0.999986	0.00135	0.992994	0	0	0	0	0	IBM2STRG.27393.2_9654072_9654369	IBM2STRG.27393.2	IBM2STRG.27393	gene_id IBM2STRG.27393; transcript_id IBM2STRG.27393.2; exon_number 18	42	41	0.97619	5	9654072	9654369	AT5TE35015	5	9653659	9654299	Intragenic	3	TRUE	TRUE	FALSE	+	18	18	last	A3SS, RI	ATTS
A3SS	ATSS	AT2TE37450	AT2G20630	PP2C induced by AVRRPM1	-0.0723903	0.999986	-0.00485	0.993009	0	0	0	0	0	IBM2STRG.9822.18_8898662_8898899	IBM2STRG.9822.18	IBM2STRG.9822	gene_id IBM2STRG.9822; transcript_id IBM2STRG.9822.18; exon_number 4	18	17	0.944444	2	8898662	8898899	AT2TE37450	2	8898890	8899234	Intragenic	3	TRUE	FALSE	FALSE	-	4	5	middle	A3SS	ATSS
NA	ATSS	AT1TE75055	AT1G61670	Lung seven transmembrane receptor family protein	0.137355	0.999986	-0.00835	0.993131	0	0	0	0	0	IBM2STRG.5885.3_22770015_22770358	IBM2STRG.5885.3	IBM2STRG.5885	gene_id IBM2STRG.5885; transcript_id IBM2STRG.5885.3; exon_number 1	9	3	0.333333	1	22770015	22770358	AT1TE75055	1	22768458	22770022	Intergenic	3	TRUE	TRUE	FALSE	+	1	5	first	NA	ATSS
NA	ATTS	AT5TE80740	AT5G55310	DNA topoisomerase 1 beta	0.384297	0.999986	0.0145	0.993203	0	0	0	0	0	IBM2STRG.30000.7_22430154_22430475	IBM2STRG.30000.7	IBM2STRG.30000	gene_id IBM2STRG.30000; transcript_id IBM2STRG.30000.7; exon_number 1	9	8	0.888889	5	22430154	22430475	AT5TE80740	5	22429616	22430228	Intergenic	3	FALSE	TRUE	FALSE	-	1	15	last	NA	ATTS
RI	NA	AT3TE27170	AT3G18760	Translation elongation factor EF1B/ribosomal protein S6 family protein	0.148772	0.999986	0.0113	0.993405	0	0	0	0	0	IBM2STRG.15611.3_6457752_6459627	IBM2STRG.15611.3	IBM2STRG.15611	gene_id IBM2STRG.15611; transcript_id IBM2STRG.15611.3; exon_number 1	4	4	1	3	6457752	6459627	AT3TE27170	3	6458156	6458615	Intragenic	1	TRUE	FALSE	FALSE	-	1	1	single	RI	NA
RI	NA	AT5TE68170	AT5G46690	beta HLH protein 71	-0.0205484	0.999986	0.0049	0.993405	0	0	0	0	0	IBM2STRG.28903.2_18945614_18946782	IBM2STRG.28903.2	IBM2STRG.28903	gene_id IBM2STRG.28903; transcript_id IBM2STRG.28903.2; exon_number 1	5	5	1	5	18945614	18946782	AT5TE68170	5	18945987	18946299	Intragenic	1	TRUE	FALSE	FALSE	+	1	2	first	RI	NA
NA	ATTS	AT1TE66735	AT1G54100	aldehyde dehydrogenase 7B4	0.0576342	0.999986	-0.00415	0.993405	0	0	0	0	0	IBM2STRG.5180.13_20195299_20195489	IBM2STRG.5180.13	IBM2STRG.5180	gene_id IBM2STRG.5180; transcript_id IBM2STRG.5180.13; exon_number 1	21	21	1	1	20195299	20195489	AT1TE66735	1	20194818	20195415	Intergenic	3	FALSE	TRUE	FALSE	-	1	14	last	NA	ATTS
RI	NA	AT5TE63505	AT5G43740	Disease resistance protein (CC-NBS-LRR class) family	0.196972	0.999986	-0.00795	0.99353	0	0	0	0	0	IBM2STRG.28495.3_17564779_17567592	IBM2STRG.28495.3	IBM2STRG.28495	gene_id IBM2STRG.28495; transcript_id IBM2STRG.28495.3; exon_number 1	4	1	0.25	5	17564779	17567592	AT5TE63505	5	17564911	17565741	Intragenic	1	FALSE	FALSE	FALSE	+	1	1	single	RI	NA
NA	ATTS	AT1TE81155	AT1G66280	Glycosyl hydrolase superfamily protein	0.121837	0.999986	-0.0019	0.99353	0	0	0	0	0	IBM2STRG.6461.7_24706645_24707151	IBM2STRG.6461.7	IBM2STRG.6461	gene_id IBM2STRG.6461; transcript_id IBM2STRG.6461.7; exon_number 1	10	10	1	1	24706645	24707151	AT1TE81155	1	24706344	24706764	Intergenic	3	TRUE	TRUE	FALSE	-	1	7	last	NA	ATTS
NA	ATTS	AT1TE14500	AT1G13080	cytochrome P450, family 71, subfamily B, polypeptide 2	-0.134605	0.999986	-0.00705	0.993585	0	0	0	0	0	IBM2STRG.1566.1_4460195_4460940	IBM2STRG.1566.1	IBM2STRG.1566	gene_id IBM2STRG.1566; transcript_id IBM2STRG.1566.1; exon_number 2	6	6	1	1	4460195	4460940	AT1TE14500	1	4460812	4461312	Intergenic	3	FALSE	FALSE	TRUE	+	2	2	last	NA	ATTS
RI, SE	ATSS	AT4TE62865	AT4G26480	RNA-binding KH domain-containing protein	0.177018	0.999986	0.02635	0.993604	0	0	0	0	0	IBM2STRG.22495.1_13374882_13374968	IBM2STRG.22495.1	IBM2STRG.22495	gene_id IBM2STRG.22495; transcript_id IBM2STRG.22495.1; exon_number 6	4	3	0.75	4	13374882	13374968	AT4TE62865	4	13374709	13374986	Intragenic	2	TRUE	FALSE	FALSE	-	6	7	middle	RI, SE	ATSS
NA	ATSS	AT5TE09570	AT5G08185	NA	-0.415537	0.999986	-0.0006	0.993634	0	0	0	0	0	IBM2STRG.25195.39_2634771_2635416	IBM2STRG.25195.39	IBM2STRG.25195	gene_id IBM2STRG.25195; transcript_id IBM2STRG.25195.39; exon_number 2	53	19	0.358491	5	2634771	2635416	AT5TE09570	5	2635397	2635733	Intergenic	3	FALSE	FALSE	TRUE	-	2	2	first	NA	ATSS
NA	ATTS	AT4TE34430	AT4G13493	NA	-0.254525	0.999986	0.00175	0.993662	1	0	0	0	1	IBM2STRG.20789.20_7843544_7847457	IBM2STRG.20789.20	IBM2STRG.20789	gene_id IBM2STRG.20789; transcript_id IBM2STRG.20789.20; exon_number 4	121	8	0.0661157	4	7843544	7847457	AT4TE34430	4	7843867	7844589	Intragenic	1	FALSE	FALSE	FALSE	+	4	4	last	NA	ATTS
NA	ATSS	AT2TE87645	AT2G46820	photosystem I P subunit	-0.0511265	0.999986	-0.0003	0.993662	2	0	0	1	1	IBM2STRG.13115.1_19243448_19243885	IBM2STRG.13115.1	IBM2STRG.13115	gene_id IBM2STRG.13115; transcript_id IBM2STRG.13115.1; exon_number 1	48	1	0.0208333	2	19243448	19243885	AT2TE87645	2	19243132	19243487	Intergenic	3	FALSE	TRUE	FALSE	+	1	6	first	NA	ATSS
NA	ATTS	AT4TE39400	AT4G15415	Protein phosphatase 2A regulatory B subunit family protein	0.401193	0.999986	0.02025	0.993662	0	0	0	0	0	IBM2STRG.21091.6_8818971_8819688	IBM2STRG.21091.6	IBM2STRG.21091	gene_id IBM2STRG.21091; transcript_id IBM2STRG.21091.6; exon_number 2	8	8	1	4	8818971	8819688	AT4TE39400	4	8819462	8819834	Intergenic	3	FALSE	FALSE	TRUE	+	2	2	last	NA	ATTS
A3SS, RI	NA	AT5TE18970	AT5G16030	mental retardation GTPase activating protein	-0.00128143	0.999986	0.00185	0.993662	0	0	0	0	0	IBM2STRG.26066.26_5239084_5239293	IBM2STRG.26066.26	IBM2STRG.26066	gene_id IBM2STRG.26066; transcript_id IBM2STRG.26066.26; exon_number 4	32	31	0.96875	5	5239084	5239293	AT5TE18970	5	5239267	5239598	Intragenic	3	TRUE	FALSE	FALSE	+	4	5	middle	A3SS, RI	NA
NA	ATTS	AT5TE18975	AT5G16030	mental retardation GTPase activating protein	-0.00128143	0.999986	0.00185	0.993662	0	0	0	0	0	IBM2STRG.26066.26_5240311_5240626	IBM2STRG.26066.26	IBM2STRG.26066	gene_id IBM2STRG.26066; transcript_id IBM2STRG.26066.26; exon_number 5	32	31	0.96875	5	5240311	5240626	AT5TE18975	5	5240254	5240470	Intragenic	3	TRUE	TRUE	FALSE	+	5	5	last	NA	ATTS
NA	ATTS	AT1TE12295	AT1G11270	F-box and associated interaction domains-containing protein	-0.252829	0.999986	-0.05735	0.993742	0	0	0	0	0	IBM2STRG.1338.2_3785529_3786674	IBM2STRG.1338.2	IBM2STRG.1338	gene_id IBM2STRG.1338; transcript_id IBM2STRG.1338.2; exon_number 1	2	2	1	1	3785529	3786674	AT1TE12295	1	3780764	3785721	Intragenic	3	FALSE	TRUE	FALSE	-	1	2	last	NA	ATTS
NA	ATSS, ATTS	AT5TE06060	AT5G05610	alfin-like 1	-0.157506	0.999986	0.0038	0.993742	0	0	0	0	0	IBM2STRG.24878.12_1676984_1677582	IBM2STRG.24878.12	IBM2STRG.24878	gene_id IBM2STRG.24878; transcript_id IBM2STRG.24878.12; exon_number 1	24	21	0.875	5	1676984	1677582	AT5TE06060	5	1676824	1677050	Intergenic	3	FALSE	TRUE	FALSE	-	1	5	last	NA	ATSS, ATTS
NA	ATTS	AT2TE02680	AT2G02390	glutathione S-transferase zeta 1	-0.174298	0.999986	0.00125	0.993872	0	0	0	0	0	IBM2STRG.8622.22_630847_631241	IBM2STRG.8622.22	IBM2STRG.8622	gene_id IBM2STRG.8622; transcript_id IBM2STRG.8622.22; exon_number 10	64	48	0.75	2	630847	631241	AT2TE02680	2	631072	631344	Intragenic	3	FALSE	FALSE	TRUE	+	10	10	last	NA	ATTS
NA	ATTS	AT2TE07280	AT2G04540	Beta-ketoacyl synthase	0.0497089	0.999986	0.01215	0.993872	0	0	0	0	0	IBM2STRG.8831.20_1581428_1581682	IBM2STRG.8831.20	IBM2STRG.8831	gene_id IBM2STRG.8831; transcript_id IBM2STRG.8831.20; exon_number 1	25	23	0.92	2	1581428	1581682	AT2TE07280	2	1580002	1581490	Intergenic	3	FALSE	TRUE	FALSE	-	1	13	last	NA	ATTS
RI	NA	AT4TE10035	AT4G04330	Chaperonin-like RbcX protein	0.238267	0.999986	-0.0024	0.993993	0	0	0	0	0	IBM2STRG.20054.10_2116865_2118120	IBM2STRG.20054.10	IBM2STRG.20054	gene_id IBM2STRG.20054; transcript_id IBM2STRG.20054.10; exon_number 2	10	5	0.5	4	2116865	2118120	AT4TE10035	4	2117280	2117776	Intragenic	1	FALSE	FALSE	FALSE	-	2	4	middle	RI	NA
RI	ATSS	AT5TE64430	AT5G44290	Protein kinase superfamily protein	-0.0623762	0.999986	-0.00115	0.993993	0	0	0	0	0	IBM2STRG.28589.1_17841980_17842671	IBM2STRG.28589.1	IBM2STRG.28589	gene_id IBM2STRG.28589; transcript_id IBM2STRG.28589.1; exon_number 5	59	58	0.983051	5	17841980	17842671	AT5TE64430	5	17842110	17842573	Intragenic	1	TRUE	FALSE	FALSE	-	5	7	middle	RI	ATSS
NA	ATSS	AT1TE79205	AT1G64810	APO RNA-binding protein (DUF794)	0.166031	0.999986	-0.00655	0.993993	0	0	0	0	0	IBM2STRG.6296.1_24086538_24086704	IBM2STRG.6296.1	IBM2STRG.6296	gene_id IBM2STRG.6296; transcript_id IBM2STRG.6296.1; exon_number 1	12	2	0.166667	1	24086538	24086704	AT1TE79205	1	24086092	24086569	Intergenic	3	FALSE	TRUE	FALSE	+	1	3	first	NA	ATSS
NA	ATSS	AT5TE75530	AT5G51620	Uncharacterized protein family (UPF0172)	-0.695336	0.999986	-0.00325	0.994013	0	0	0	0	0	IBM2STRG.29550.27_20967092_20967174	IBM2STRG.29550.27	IBM2STRG.29550	gene_id IBM2STRG.29550; transcript_id IBM2STRG.29550.27; exon_number 1	55	55	1	5	20967092	20967174	AT5TE75530	5	20966887	20967554	Intergenic	2	TRUE	TRUE	TRUE	+	1	3	first	NA	ATSS
NA	ATSS	AT5TE75530	AT5G51620	Uncharacterized protein family (UPF0172)	-0.154658	0.999986	0.0054	0.994013	0	0	0	0	0	IBM2STRG.29550.11_20967062_20967174	IBM2STRG.29550.11	IBM2STRG.29550	gene_id IBM2STRG.29550; transcript_id IBM2STRG.29550.11; exon_number 1	55	55	1	5	20967062	20967174	AT5TE75530	5	20966887	20967554	Intergenic	2	TRUE	TRUE	TRUE	+	1	4	first	NA	ATSS
NA	ATSS	AT2TE77015	AT2G40960	Single-stranded nucleic acid binding R3H protein	-0.916757	0.806332	-0.03185	0.994013	0	0	0	0	0	IBM2STRG.12305.1_17095340_17095748	IBM2STRG.12305.1	IBM2STRG.12305	gene_id IBM2STRG.12305; transcript_id IBM2STRG.12305.1; exon_number 1	2	1	0.5	2	17095340	17095748	AT2TE77015	2	17095129	17095512	Intergenic	3	FALSE	TRUE	FALSE	+	1	4	first	NA	ATSS
NA	ATTS	AT3TE11165	AT3G08720	serine/threonine protein kinase 2	0.457578	0.999986	0.0087	0.994013	0	0	0	0	0	IBM2STRG.14251.2_2648440_2648933	IBM2STRG.14251.2	IBM2STRG.14251	gene_id IBM2STRG.14251; transcript_id IBM2STRG.14251.2; exon_number 1	15	10	0.666667	3	2648440	2648933	AT3TE11165	3	2647189	2648520	Intergenic	3	FALSE	TRUE	FALSE	-	1	5	last	NA	ATTS
NA	ATSS	AT3TE74000	AT3G49210	O-acyltransferase (WSD1-like) family protein	-0.0977893	0.999986	0.011	0.994013	0	0	0	0	0	IBM2STRG.17714.1_18240930_18241233	IBM2STRG.17714.1	IBM2STRG.17714	gene_id IBM2STRG.17714; transcript_id IBM2STRG.17714.1; exon_number 6	9	6	0.666667	3	18240930	18241233	AT3TE74000	3	18241224	18242092	Intergenic	3	FALSE	FALSE	TRUE	-	6	6	first	NA	ATSS
NA	ATTS	AT5TE17795	AT5G15160	BANQUO 2	0.240517	0.999986	0.0121	0.994013	0	0	0	0	0	IBM2STRG.25967.3_4921264_4921642	IBM2STRG.25967.3	IBM2STRG.25967	gene_id IBM2STRG.25967; transcript_id IBM2STRG.25967.3; exon_number 1	8	8	1	5	4921264	4921642	AT5TE17795	5	4920664	4921403	Intergenic	3	FALSE	TRUE	FALSE	-	1	2	last	NA	ATTS
NA	ATTS	AT5TE25580	AT5G20850	RAS associated with diabetes protein 51	-0.21404	0.999986	0.03935	0.994013	0	0	0	0	0	IBM2STRG.26687.2_7070561_7071098	IBM2STRG.26687.2	IBM2STRG.26687	gene_id IBM2STRG.26687; transcript_id IBM2STRG.26687.2; exon_number 1	2	2	1	5	7070561	7071098	AT5TE25580	5	7069516	7070690	Intergenic	3	FALSE	TRUE	FALSE	-	1	8	last	NA	ATTS
NA	ATTS	AT5TE68885	AT5G47140	GATA transcription factor 27	-0.884943	0.999986	-0.00395	0.994013	0	0	0	0	0	IBM2STRG.28968.7_19147082_19147520	IBM2STRG.28968.7	IBM2STRG.28968	gene_id IBM2STRG.28968; transcript_id IBM2STRG.28968.7; exon_number 5	11	7	0.636364	5	19147082	19147520	AT5TE68885	5	19147458	19148513	Intergenic	3	FALSE	FALSE	TRUE	+	5	5	last	NA	ATTS
A5SS, RI	NA	AT5TE75530	AT5G51620	Uncharacterized protein family (UPF0172)	-0.695336	0.999986	-0.00325	0.994013	0	0	0	0	0	IBM2STRG.29550.27_20967503_20967650	IBM2STRG.29550.27	IBM2STRG.29550	gene_id IBM2STRG.29550; transcript_id IBM2STRG.29550.27; exon_number 2	55	55	1	5	20967503	20967650	AT5TE75530	5	20966887	20967554	Intergenic	3	TRUE	FALSE	FALSE	+	2	3	middle	A5SS, RI	NA
A3SS, A5SS, RI	NA	AT5TE75530	AT5G51620	Uncharacterized protein family (UPF0172)	-0.154658	0.999986	0.0054	0.994013	0	0	0	0	0	IBM2STRG.29550.11_20967503_20967606	IBM2STRG.29550.11	IBM2STRG.29550	gene_id IBM2STRG.29550; transcript_id IBM2STRG.29550.11; exon_number 2	55	55	1	5	20967503	20967606	AT5TE75530	5	20966887	20967554	Intergenic	3	TRUE	FALSE	FALSE	+	2	4	middle	A3SS, A5SS, RI	NA
NA	ATTS	AT1TE74575	AT1G61300	LRR and NB-ARC domains-containing disease resistance protein	0.285475	0.999986	-0.0061	0.994068	0	0	0	0	0	IBM2STRG.5833.1_22607461_22607716	IBM2STRG.5833.1	IBM2STRG.5833	gene_id IBM2STRG.5833; transcript_id IBM2STRG.5833.1; exon_number 1	12	4	0.333333	1	22607461	22607716	AT1TE74575	1	22606462	22607478	Intergenic	3	FALSE	TRUE	FALSE	-	1	2	last	NA	ATTS
NA	ATTS	AT2TE09990	AT2G05755	Nodulin MtN21 /EamA-like transporter family protein	0.403693	0.999986	0.01455	0.994153	0	0	0	0	0	IBM2STRG.8909.2_2173493_2173914	IBM2STRG.8909.2	IBM2STRG.8909	gene_id IBM2STRG.8909; transcript_id IBM2STRG.8909.2; exon_number 10	7	7	1	2	2173493	2173914	AT2TE09990	2	2173809	2174171	Intergenic	3	FALSE	FALSE	TRUE	+	10	10	last	NA	ATTS
NA	ATTS	AT2TE41765	AT2G22970	serine carboxypeptidase-like 11	-0.0227689	0.999986	-0.00145	0.994227	0	0	0	0	0	IBM2STRG.10098.8_9778143_9778520	IBM2STRG.10098.8	IBM2STRG.10098	gene_id IBM2STRG.10098; transcript_id IBM2STRG.10098.8; exon_number 12	27	27	1	2	9778143	9778520	AT2TE41765	2	9778365	9778642	Intergenic	3	FALSE	FALSE	TRUE	+	12	12	last	NA	ATTS
NA	ATSS	AT3TE39470	NA	NA	1.01973	0.999986	0.07155	0.994298	0	0	0	0	0	IBM2STRG.16476.2_9455831_9456340	IBM2STRG.16476.2	IBM2STRG.16476	gene_id IBM2STRG.16476; transcript_id IBM2STRG.16476.2; exon_number 11	2	2	1	3	9455831	9456340	AT3TE39470	3	9456002	9456374	Intragenic	1	FALSE	FALSE	TRUE	-	11	11	first	NA	ATSS
NA	ATSS	AT3TE82670	AT3G54880	zinc finger protein	-0.878572	0.322146	-0.0038	0.994298	1	0	0	1	0	IBM2STRG.18473.2_20338400_20338575	IBM2STRG.18473.2	IBM2STRG.18473	gene_id IBM2STRG.18473; transcript_id IBM2STRG.18473.2; exon_number 6	16	14	0.875	3	20338400	20338575	AT3TE82670	3	20338421	20339385	Intergenic	2	FALSE	FALSE	TRUE	-	6	6	first	NA	ATSS
NA	ATTS	AT1TE69270	AT1G56080	interactor of constitutive active ROPs protein	-0.121311	0.999986	-0.00145	0.994298	0	0	0	0	0	IBM2STRG.5414.1_20974199_20974534	IBM2STRG.5414.1	IBM2STRG.5414	gene_id IBM2STRG.5414; transcript_id IBM2STRG.5414.1; exon_number 1	6	6	1	1	20974199	20974534	AT1TE69270	1	20972073	20974323	Intergenic	3	FALSE	TRUE	FALSE	-	1	9	last	NA	ATTS
NA	ATSS	AT4TE30270	AT4G11560	bromo-adjacent homology (BAH) domain-containing protein	0.436986	0.999986	0.00895	0.994298	0	0	0	0	0	IBM2STRG.20547.1_7003046_7003482	IBM2STRG.20547.1	IBM2STRG.20547	gene_id IBM2STRG.20547; transcript_id IBM2STRG.20547.1; exon_number 7	7	4	0.571429	4	7003046	7003482	AT4TE30270	4	7003460	7003936	Intergenic	3	FALSE	FALSE	TRUE	-	7	7	first	NA	ATSS
NA	ATTS	AT5TE65325	AT5G44870	Disease resistance protein (TIR-NBS-LRR class) family	0.458696	0.999986	0.0169	0.994298	1	1	0	0	0	IBM2STRG.28670.1_18118092_18118681	IBM2STRG.28670.1	IBM2STRG.28670	gene_id IBM2STRG.28670; transcript_id IBM2STRG.28670.1; exon_number 5	8	7	0.875	5	18118092	18118681	AT5TE65325	5	18118595	18119467	Intergenic	3	FALSE	FALSE	TRUE	+	5	5	last	NA	ATTS
NA	ATSS	AT1TE21785	AT1G19450	Major facilitator superfamily protein	-0.382624	0.999986	0.00665	0.994354	0	0	0	0	0	IBM2STRG.2390.15_6734435_6734983	IBM2STRG.2390.15	IBM2STRG.2390	gene_id IBM2STRG.2390; transcript_id IBM2STRG.2390.15; exon_number 17	17	1	0.0588235	1	6734435	6734983	AT1TE21785	1	6734954	6735678	Intergenic	3	FALSE	FALSE	TRUE	-	17	17	first	NA	ATSS
NA	ATTS	AT1TE83640	AT1G68010	hydroxypyruvate reductase	-0.105113	0.999986	-0.00055	0.994377	1	0	0	0	1	IBM2STRG.6715.9_25495697_25495864	IBM2STRG.6715.9	IBM2STRG.6715	gene_id IBM2STRG.6715; transcript_id IBM2STRG.6715.9; exon_number 11	63	63	1	1	25495697	25495864	AT1TE83640	1	25495787	25496662	Intergenic	3	FALSE	FALSE	TRUE	+	11	11	last	NA	ATTS
NA	ATTS	AT1TE12295	AT1G11270	F-box and associated interaction domains-containing protein	-0.0774235	0.999986	0.05735	0.994391	0	0	0	0	0	IBM2STRG.1338.1_3785511_3786963	IBM2STRG.1338.1	IBM2STRG.1338	gene_id IBM2STRG.1338; transcript_id IBM2STRG.1338.1; exon_number 1	2	2	1	1	3785511	3786963	AT1TE12295	1	3780764	3785721	Intragenic	3	FALSE	TRUE	FALSE	-	1	1	single	NA	ATTS
NA	ATTS	AT3TE43655	AT3G28180	Cellulose-synthase-like C4	0.509972	0.604259	-0.0082	0.994426	1	0	0	0	1	IBM2STRG.16796.1_10507912_10509236	IBM2STRG.16796.1	IBM2STRG.16796	gene_id IBM2STRG.16796; transcript_id IBM2STRG.16796.1; exon_number 3	3	3	1	3	10507912	10509236	AT3TE43655	3	10509105	10509520	Intergenic	3	FALSE	FALSE	TRUE	+	3	3	last	NA	ATTS
NA	ATSS	AT3TE63305	AT3G43790	zinc induced facilitator-like 2	0.705688	0.999986	0.0391	0.994426	0	0	0	0	0	IBM2STRG.17112.2_15655394_15655584	IBM2STRG.17112.2	IBM2STRG.17112	gene_id IBM2STRG.17112; transcript_id IBM2STRG.17112.2; exon_number 1	5	2	0.4	3	15655394	15655584	AT3TE63305	3	15654618	15655406	Intergenic	3	FALSE	TRUE	FALSE	+	1	18	first	NA	ATSS
NA	ATTS	AT3TE63330	AT3G43790	zinc induced facilitator-like 2	0.705688	0.999986	0.0391	0.994426	0	0	0	0	0	IBM2STRG.17112.2_15659832_15660085	IBM2STRG.17112.2	IBM2STRG.17112	gene_id IBM2STRG.17112; transcript_id IBM2STRG.17112.2; exon_number 18	5	3	0.6	3	15659832	15660085	AT3TE63330	3	15659977	15660243	Intergenic	3	FALSE	FALSE	TRUE	+	18	18	last	NA	ATTS
NA	ATTS	AT5TE93325	AT5G64890	elicitor peptide 2 precursor	-0.740238	0.999986	-0.045	0.994426	0	0	0	0	0	IBM2STRG.31233.1_25935171_25935561	IBM2STRG.31233.1	IBM2STRG.31233	gene_id IBM2STRG.31233; transcript_id IBM2STRG.31233.1; exon_number 2	2	2	1	5	25935171	25935561	AT5TE93325	5	25935510	25935899	Intergenic	3	FALSE	FALSE	TRUE	+	2	2	last	NA	ATTS
NA	ATSS	AT5TE30490	AT5G24610-AT5G24620	NA	0.049111	0.999986	-0.0053	0.994456	0	0	0	0	0	IBM2STRG.27113.17_8428109_8428152	IBM2STRG.27113.17	IBM2STRG.27113	gene_id IBM2STRG.27113; transcript_id IBM2STRG.27113.17; exon_number 1	19	17	0.894737	5	8428109	8428152	AT5TE30490	5	8428030	8428242	Intergenic	2	TRUE	TRUE	TRUE	+	1	6	first	NA	ATSS
NA	ATTS	AT3TE42270	AT3G27470	lysine ketoglutarate reductase trans-splicing protein (DUF707)	-0.875997	0.999986	-0.0026	0.994462	1	1	0	0	0	IBM2STRG.16716.17_10166953_10167601	IBM2STRG.16716.17	IBM2STRG.16716	gene_id IBM2STRG.16716; transcript_id IBM2STRG.16716.17; exon_number 16	30	19	0.633333	3	10166953	10167601	AT3TE42270	3	10166811	10168575	Intergenic	2	TRUE	TRUE	TRUE	+	16	16	last	NA	ATTS
NA	ATTS	AT1TE77790	AT1G63690	SIGNAL PEPTIDE PEPTIDASE-LIKE 2	-0.102493	0.999986	-0.0025	0.994525	0	0	0	0	0	IBM2STRG.6164.6_23621966_23622399	IBM2STRG.6164.6	IBM2STRG.6164	gene_id IBM2STRG.6164; transcript_id IBM2STRG.6164.6; exon_number 12	24	12	0.5	1	23621966	23622399	AT1TE77790	1	23622341	23623180	Intergenic	3	FALSE	FALSE	TRUE	+	12	12	last	NA	ATTS
NA	ATTS	AT1TE82695	AT1G67310	Calmodulin-binding transcription activator protein with CG-1 and Ankyrin domain	0.42475	0.999986	0.0055	0.994525	0	0	0	0	0	IBM2STRG.6592.10_25197920_25198280	IBM2STRG.6592.10	IBM2STRG.6592	gene_id IBM2STRG.6592; transcript_id IBM2STRG.6592.10; exon_number 1	18	18	1	1	25197920	25198280	AT1TE82695	1	25197247	25198112	Intergenic	3	FALSE	TRUE	FALSE	-	1	12	last	NA	ATTS
NA	ATSS	AT4TE75430	AT4G32730	Homeodomain-like protein	0.59519	0.999986	0.024	0.994718	0	0	0	0	0	IBM2STRG.23272.3_15790376_15790584	IBM2STRG.23272.3	IBM2STRG.23272	gene_id IBM2STRG.23272; transcript_id IBM2STRG.23272.3; exon_number 1	9	9	1	4	15790376	15790584	AT4TE75430	4	15790300	15790513	Intergenic	3	FALSE	TRUE	FALSE	+	1	12	first	NA	ATSS
A3SS, RI	NA	AT3TE43175	AT3G27990	NA	0.449288	0.999986	-0.01645	0.994719	0	0	0	0	0	IBM2STRG.16773.8_10397172_10397498	IBM2STRG.16773.8	IBM2STRG.16773	gene_id IBM2STRG.16773; transcript_id IBM2STRG.16773.8; exon_number 4	9	8	0.888889	3	10397172	10397498	AT3TE43175	3	10396326	10397920	Intragenic	2	TRUE	FALSE	FALSE	-	4	6	middle	A3SS, RI	NA
NA	ATTS	AT3TE43175	AT3G27990	NA	0.449288	0.999986	-0.01645	0.994719	0	0	0	0	0	IBM2STRG.16773.8_10396498_10396736	IBM2STRG.16773.8	IBM2STRG.16773	gene_id IBM2STRG.16773; transcript_id IBM2STRG.16773.8; exon_number 1	9	8	0.888889	3	10396498	10396736	AT3TE43175	3	10396326	10397920	Intragenic	2	TRUE	TRUE	TRUE	-	1	6	last	NA	ATTS
A3SS	ATSS	AT3TE43175	AT3G27990	NA	0.449288	0.999986	-0.01645	0.994719	0	0	0	0	0	IBM2STRG.16773.8_10397605_10397683	IBM2STRG.16773.8	IBM2STRG.16773	gene_id IBM2STRG.16773; transcript_id IBM2STRG.16773.8; exon_number 5	9	8	0.888889	3	10397605	10397683	AT3TE43175	3	10396326	10397920	Intragenic	2	TRUE	FALSE	FALSE	-	5	6	middle	A3SS	ATSS
A3SS, RI	NA	AT3TE43175	AT3G27990	NA	0.449288	0.999986	-0.01645	0.994719	0	0	0	0	0	IBM2STRG.16773.8_10396981_10397067	IBM2STRG.16773.8	IBM2STRG.16773	gene_id IBM2STRG.16773; transcript_id IBM2STRG.16773.8; exon_number 3	9	8	0.888889	3	10396981	10397067	AT3TE43175	3	10396326	10397920	Intragenic	2	TRUE	FALSE	FALSE	-	3	6	middle	A3SS, RI	NA
NA	ATSS	AT3TE43175	AT3G27990	NA	0.449288	0.999986	-0.01645	0.994719	0	0	0	0	0	IBM2STRG.16773.8_10397771_10398187	IBM2STRG.16773.8	IBM2STRG.16773	gene_id IBM2STRG.16773; transcript_id IBM2STRG.16773.8; exon_number 6	9	8	0.888889	3	10397771	10398187	AT3TE43175	3	10396326	10397920	Intragenic	3	TRUE	TRUE	FALSE	-	6	6	first	NA	ATSS
NA	ATSS	AT3TE43180	AT3G27990	NA	0.449288	0.999986	-0.01645	0.994719	0	0	0	0	0	IBM2STRG.16773.8_10397771_10398187	IBM2STRG.16773.8	IBM2STRG.16773	gene_id IBM2STRG.16773; transcript_id IBM2STRG.16773.8; exon_number 6	9	7	0.777778	3	10397771	10398187	AT3TE43180	3	10398063	10398408	Intergenic	3	FALSE	FALSE	TRUE	-	6	6	first	NA	ATSS
NA	ATSS	AT3TE40530	AT3G26520	tonoplast intrinsic protein 2	0.12288	0.999986	-0.00165	0.994762	1	0	0	0	1	IBM2STRG.16579.5_9723316_9723919	IBM2STRG.16579.5	IBM2STRG.16579	gene_id IBM2STRG.16579; transcript_id IBM2STRG.16579.5; exon_number 2	10	1	0.1	3	9723316	9723919	AT3TE40530	3	9723883	9736151	Intergenic	3	FALSE	FALSE	TRUE	-	2	2	first	NA	ATSS
NA	ATSS	AT4TE03175	AT4G01450	nodulin MtN21 /EamA-like transporter family protein	0.174163	0.999986	0.00755	0.994787	0	0	0	0	0	IBM2STRG.19740.10_608450_608770	IBM2STRG.19740.10	IBM2STRG.19740	gene_id IBM2STRG.19740; transcript_id IBM2STRG.19740.10; exon_number 1	32	12	0.375	4	608450	608770	AT4TE03175	4	608026	608454	Intergenic	3	FALSE	TRUE	FALSE	+	1	5	first	NA	ATSS
A3SS, RI	ATTS	AT5TE35015	AT5G27350	Major facilitator superfamily protein	0.0831659	0.999986	0.00195	0.994787	0	0	0	0	0	IBM2STRG.27393.31_9654036_9654338	IBM2STRG.27393.31	IBM2STRG.27393	gene_id IBM2STRG.27393; transcript_id IBM2STRG.27393.31; exon_number 18	42	41	0.97619	5	9654036	9654338	AT5TE35015	5	9653659	9654299	Intragenic	2	TRUE	TRUE	FALSE	+	18	18	last	A3SS, RI	ATTS
NA	ATTS	AT1TE60935	AT1G49710	fucosyltransferase 12	-0.300784	0.999986	-0.00765	0.994787	0	0	0	0	0	IBM2STRG.4648.2_18391327_18391877	IBM2STRG.4648.2	IBM2STRG.4648	gene_id IBM2STRG.4648; transcript_id IBM2STRG.4648.2; exon_number 1	18	17	0.944444	1	18391327	18391877	AT1TE60935	1	18390641	18391418	Intergenic	3	FALSE	TRUE	FALSE	-	1	6	last	NA	ATTS
NA	ATTS	AT1TE83640	AT1G68010	hydroxypyruvate reductase	-0.104598	0.999986	-0.00045	0.994787	1	0	0	0	1	IBM2STRG.6715.34_25495697_25495879	IBM2STRG.6715.34	IBM2STRG.6715	gene_id IBM2STRG.6715; transcript_id IBM2STRG.6715.34; exon_number 13	63	63	1	1	25495697	25495879	AT1TE83640	1	25495787	25496662	Intergenic	3	FALSE	FALSE	TRUE	+	13	13	last	NA	ATTS
NA	ATTS	AT5TE25580	AT5G20850	RAS associated with diabetes protein 51	-0.423175	0.999986	-0.03935	0.994787	0	0	0	0	0	IBM2STRG.26687.1_7070543_7070881	IBM2STRG.26687.1	IBM2STRG.26687	gene_id IBM2STRG.26687; transcript_id IBM2STRG.26687.1; exon_number 1	2	2	1	5	7070543	7070881	AT5TE25580	5	7069516	7070690	Intergenic	3	FALSE	TRUE	FALSE	-	1	9	last	NA	ATTS
NA	ATTS	AT5TE27600	AT5G22860	Serine carboxypeptidase S28 family protein	-0.412667	0.999986	-0.0031	0.994787	0	0	0	0	0	IBM2STRG.26875.22_7639312_7639812	IBM2STRG.26875.22	IBM2STRG.26875	gene_id IBM2STRG.26875; transcript_id IBM2STRG.26875.22; exon_number 1	48	26	0.541667	5	7639312	7639812	AT5TE27600	5	7638246	7639339	Intergenic	3	FALSE	TRUE	FALSE	-	1	5	last	NA	ATTS
RI	ATTS	AT5TE27610	AT5G22860	Serine carboxypeptidase S28 family protein	-0.412667	0.999986	-0.0031	0.994787	0	0	0	0	0	IBM2STRG.26875.22_7639910_7639990	IBM2STRG.26875.22	IBM2STRG.26875	gene_id IBM2STRG.26875; transcript_id IBM2STRG.26875.22; exon_number 2	48	47	0.979167	5	7639910	7639990	AT5TE27610	5	7639965	7640704	Intragenic	3	TRUE	FALSE	FALSE	-	2	5	middle	RI	ATTS
NA	ATTS	AT5TE73550	AT5G50160	ferric reduction oxidase 8	0.103339	0.999986	-0.0057	0.994787	0	0	0	0	0	IBM2STRG.29381.11_20418388_20418696	IBM2STRG.29381.11	IBM2STRG.29381	gene_id IBM2STRG.29381; transcript_id IBM2STRG.29381.11; exon_number 8	17	17	1	5	20418388	20418696	AT5TE73550	5	20418516	20419189	Intergenic	3	FALSE	FALSE	TRUE	+	8	8	last	NA	ATTS
NA	ATTS	AT5TE74335	AT5G50740	Heavy metal transport/detoxification superfamily protein	0.105195	0.999986	-0.00505	0.994787	0	0	0	0	0	IBM2STRG.29431.7_20635881_20636386	IBM2STRG.29431.7	IBM2STRG.29431	gene_id IBM2STRG.29431; transcript_id IBM2STRG.29431.7; exon_number 1	7	7	1	5	20635881	20636386	AT5TE74335	5	20635597	20635954	Intergenic	3	FALSE	TRUE	FALSE	-	1	3	last	NA	ATTS
A3SS, RI, SE	ATSS	AT4TE43210	AT4G16990	disease resistance protein (TIR-NBS class)	0.416922	0.999986	0.00105	0.994849	0	0	0	0	0	IBM2STRG.21337.27_9560826_9560992	IBM2STRG.21337.27	IBM2STRG.21337	gene_id IBM2STRG.21337; transcript_id IBM2STRG.21337.27; exon_number 2	117	21	0.179487	4	9560826	9560992	AT4TE43210	4	9560657	9561027	Intragenic	2	TRUE	FALSE	FALSE	+	2	10	middle	A3SS, RI, SE	ATSS
NA	ATSS	AT4TE39660	AT4G15540	EamA-like transporter family	0.273403	0.999986	0.00065	0.994915	0	0	0	0	0	IBM2STRG.21110.5_8872815_8873599	IBM2STRG.21110.5	IBM2STRG.21110	gene_id IBM2STRG.21110; transcript_id IBM2STRG.21110.5; exon_number 1	101	7	0.0693069	4	8872815	8873599	AT4TE39660	4	8872105	8872840	Intergenic	3	FALSE	TRUE	FALSE	+	1	7	first	NA	ATSS
NA	ATTS	AT3TE43655	AT3G28180	Cellulose-synthase-like C4	0.549146	0.743253	0.0082	0.994941	1	0	0	0	1	IBM2STRG.16796.2_10508395_10509234	IBM2STRG.16796.2	IBM2STRG.16796	gene_id IBM2STRG.16796; transcript_id IBM2STRG.16796.2; exon_number 4	3	3	1	3	10508395	10509234	AT3TE43655	3	10509105	10509520	Intergenic	3	FALSE	FALSE	TRUE	+	4	4	last	NA	ATTS
NA	ATTS	AT2TE02680	AT2G02390	glutathione S-transferase zeta 1	-0.436596	0.999986	-0.00185	0.994977	0	0	0	0	0	IBM2STRG.8622.6_630847_631084	IBM2STRG.8622.6	IBM2STRG.8622	gene_id IBM2STRG.8622; transcript_id IBM2STRG.8622.6; exon_number 10	64	48	0.75	2	630847	631084	AT2TE02680	2	631072	631344	Intragenic	3	FALSE	FALSE	TRUE	+	10	10	last	NA	ATTS
A3SS, RI, SE	ATSS	AT4TE43210	AT4G16990	disease resistance protein (TIR-NBS class)	0.104053	0.999986	-0.0005	0.995001	0	0	0	0	0	IBM2STRG.21337.90_9560826_9560992	IBM2STRG.21337.90	IBM2STRG.21337	gene_id IBM2STRG.21337; transcript_id IBM2STRG.21337.90; exon_number 2	117	21	0.179487	4	9560826	9560992	AT4TE43210	4	9560657	9561027	Intragenic	2	TRUE	FALSE	FALSE	+	2	10	middle	A3SS, RI, SE	ATSS
NA	ATSS	AT3TE15145	AT3G11440	myb domain protein 65	0.115628	0.999986	0.0218	0.995132	0	0	0	0	0	IBM2STRG.14606.3_3602077_3602205	IBM2STRG.14606.3	IBM2STRG.14606	gene_id IBM2STRG.14606; transcript_id IBM2STRG.14606.3; exon_number 1	4	4	1	3	3602077	3602205	AT3TE15145	3	3602064	3602294	Intragenic	2	TRUE	TRUE	TRUE	+	1	4	first	NA	ATSS
A3SS, RI	NA	AT1TE03050	AT1G03740	Protein kinase superfamily protein	0.349688	0.999986	-0.007	0.995137	0	0	0	0	0	IBM2STRG.350.5_934784_935069	IBM2STRG.350.5	IBM2STRG.350	gene_id IBM2STRG.350; transcript_id IBM2STRG.350.5; exon_number 2	18	18	1	1	934784	935069	AT1TE03050	1	934883	935351	Intragenic	3	TRUE	FALSE	FALSE	+	2	7	middle	A3SS, RI	NA
A3SS, RI	NA	AT1TE03050	AT1G03740	Protein kinase superfamily protein	0.349688	0.999986	-0.007	0.995137	0	0	0	0	0	IBM2STRG.350.5_935163_935481	IBM2STRG.350.5	IBM2STRG.350	gene_id IBM2STRG.350; transcript_id IBM2STRG.350.5; exon_number 3	18	18	1	1	935163	935481	AT1TE03050	1	934883	935351	Intragenic	3	TRUE	FALSE	FALSE	+	3	7	middle	A3SS, RI	NA
NA	ATTS	AT4TE46715	AT4G18610	LIGHT-DEPENDENT SHORT HYPOCOTYLS-like protein (DUF640)	0.270067	0.999986	0.001	0.99526	0	0	0	0	0	IBM2STRG.21536.4_10251492_10253089	IBM2STRG.21536.4	IBM2STRG.21536	gene_id IBM2STRG.21536; transcript_id IBM2STRG.21536.4; exon_number 1	4	1	0.25	4	10251492	10253089	AT4TE46715	4	10252870	10253254	Intergenic	3	FALSE	FALSE	TRUE	+	1	1	single	NA	ATTS
A3SS, RI	ATSS	AT1TE36605	AT1G31600	RNA-binding (RRM/RBD/RNP motifs) family protein	0.0732917	0.999986	0.01585	0.995396	0	0	0	0	0	IBM2STRG.3705.10_11315568_11315640	IBM2STRG.3705.10	IBM2STRG.3705	gene_id IBM2STRG.3705; transcript_id IBM2STRG.3705.10; exon_number 7	28	27	0.964286	1	11315568	11315640	AT1TE36605	1	11315040	11316663	Intragenic	2	TRUE	FALSE	FALSE	-	7	8	middle	A3SS, RI	ATSS
NA	ATSS	AT1TE36605	AT1G31600	RNA-binding (RRM/RBD/RNP motifs) family protein	0.0732917	0.999986	0.01585	0.995396	0	0	0	0	0	IBM2STRG.3705.10_11316402_11316435	IBM2STRG.3705.10	IBM2STRG.3705	gene_id IBM2STRG.3705; transcript_id IBM2STRG.3705.10; exon_number 8	28	27	0.964286	1	11316402	11316435	AT1TE36605	1	11315040	11316663	Intragenic	2	TRUE	TRUE	TRUE	-	8	8	first	NA	ATSS
NA	ATTS	AT1TE83640	AT1G68010	hydroxypyruvate reductase	-0.0203264	0.999986	0.00055	0.995613	1	0	0	0	1	IBM2STRG.6715.30_25495697_25495875	IBM2STRG.6715.30	IBM2STRG.6715	gene_id IBM2STRG.6715; transcript_id IBM2STRG.6715.30; exon_number 11	63	63	1	1	25495697	25495875	AT1TE83640	1	25495787	25496662	Intergenic	3	FALSE	FALSE	TRUE	+	11	11	last	NA	ATTS
NA	ATSS	AT2TE52640	AT2G28310	trimethylguanosine synthase (DUF707)	-0.193599	0.999986	-0.00365	0.995639	0	0	0	0	0	IBM2STRG.10726.39_12085454_12085530	IBM2STRG.10726.39	IBM2STRG.10726	gene_id IBM2STRG.10726; transcript_id IBM2STRG.10726.39; exon_number 1	41	41	1	2	12085454	12085530	AT2TE52640	2	12085363	12085654	Intragenic	2	TRUE	TRUE	TRUE	+	1	13	first	NA	ATSS
NA	ALE, ATTS	AT2TE31130	AT2G17420	NADPH-dependent thioredoxin reductase A	0.281169	0.999986	0.00215	0.995639	0	0	0	0	0	IBM2STRG.9491.6_7566148_7566457	IBM2STRG.9491.6	IBM2STRG.9491	gene_id IBM2STRG.9491; transcript_id IBM2STRG.9491.6; exon_number 2	15	14	0.933333	2	7566148	7566457	AT2TE31130	2	7566283	7566548	Intragenic	3	TRUE	FALSE	TRUE	+	2	2	last	NA	ALE, ATTS
NA	ATTS	AT3TE34975	AT3G23310	AGC (cAMP-dependent, cGMP-dependent and protein kinase C) kinase family protein	0.100781	0.999986	0.0275	0.995639	0	0	0	0	0	IBM2STRG.16180.1_8343200_8343669	IBM2STRG.16180.1	IBM2STRG.16180	gene_id IBM2STRG.16180; transcript_id IBM2STRG.16180.1; exon_number 14	4	2	0.5	3	8343200	8343669	AT3TE34975	3	8343659	8345642	Intergenic	3	FALSE	FALSE	TRUE	+	14	14	last	NA	ATTS
NA	ATTS	AT5TE37345	AT5G28262	NA	-0.359308	0.999986	0.0493	0.995701	1	1	0	0	0	IBM2STRG.27499.3_10239820_10239981	IBM2STRG.27499.3	IBM2STRG.27499	gene_id IBM2STRG.27499; transcript_id IBM2STRG.27499.3; exon_number 2	6	3	0.5	5	10239820	10239981	AT5TE37345	5	10239968	10240187	Intragenic	3	FALSE	FALSE	TRUE	+	2	2	last	NA	ATTS
NA	ATTS	AT3TE77415	AT3G51420	strictosidine synthase-like 4	-0.0195157	0.999986	-0.0011	0.99572	0	0	0	0	0	IBM2STRG.17996.15_19085172_19085842	IBM2STRG.17996.15	IBM2STRG.17996	gene_id IBM2STRG.17996; transcript_id IBM2STRG.17996.15; exon_number 4	48	48	1	3	19085172	19085842	AT3TE77415	3	19085514	19086280	Intergenic	3	FALSE	FALSE	TRUE	+	4	4	last	NA	ATTS
A3SS, RI	ATTS	AT5TE18970	AT5G16030	mental retardation GTPase activating protein	-0.226152	0.999986	-0.0011	0.995758	0	0	0	0	0	IBM2STRG.26066.25_5239108_5239293	IBM2STRG.26066.25	IBM2STRG.26066	gene_id IBM2STRG.26066; transcript_id IBM2STRG.26066.25; exon_number 4	32	31	0.96875	5	5239108	5239293	AT5TE18970	5	5239267	5239598	Intragenic	3	TRUE	FALSE	FALSE	+	4	5	middle	A3SS, RI	ATTS
NA	ATTS	AT5TE18975	AT5G16030	mental retardation GTPase activating protein	-0.226152	0.999986	-0.0011	0.995758	0	0	0	0	0	IBM2STRG.26066.25_5240311_5240689	IBM2STRG.26066.25	IBM2STRG.26066	gene_id IBM2STRG.26066; transcript_id IBM2STRG.26066.25; exon_number 5	32	31	0.96875	5	5240311	5240689	AT5TE18975	5	5240254	5240470	Intragenic	3	TRUE	TRUE	FALSE	+	5	5	last	NA	ATTS
NA	ATSS	AT3TE37470	AT3G24550	proline extensin-like receptor kinase 1	0.54975	0.961784	-0.01615	0.995764	0	0	0	0	0	IBM2STRG.16347.1_8960306_8960972	IBM2STRG.16347.1	IBM2STRG.16347	gene_id IBM2STRG.16347; transcript_id IBM2STRG.16347.1; exon_number 1	3	2	0.666667	3	8960306	8960972	AT3TE37470	3	8960409	8960618	Intragenic	1	FALSE	FALSE	FALSE	+	1	8	first	NA	ATSS
NA	ATTS	AT1TE32425	NA	NA	-0.438187	0.999986	-0.0047	0.995886	0	0	0	0	0	IBM2STRG.3380.7_10051020_10051885	IBM2STRG.3380.7	IBM2STRG.3380	gene_id IBM2STRG.3380; transcript_id IBM2STRG.3380.7; exon_number 1	11	11	1	1	10051020	10051885	AT1TE32425	1	10050990	10051205	Intragenic	1	FALSE	TRUE	FALSE	-	1	4	last	NA	ATTS
NA	ATSS	AT1TE76325	AT1G62540	flavin-monooxygenase glucosinolate S-oxygenase 2	-1.78609	0.999986	-0.0031	0.995886	2	1	1	0	0	IBM2STRG.6016.33_23152854_23154837	IBM2STRG.6016.33	IBM2STRG.6016	gene_id IBM2STRG.6016; transcript_id IBM2STRG.6016.33; exon_number 1	38	8	0.210526	1	23152854	23154837	AT1TE76325	1	23152827	23153329	Intragenic	1	FALSE	TRUE	FALSE	+	1	2	first	NA	ATSS
RI	ATTS	AT1TE30235	AT1G27030	hypothetical protein	0.28135	0.999986	-0.0017	0.995886	0	0	0	0	0	IBM2STRG.3198.22_9383850_9383971	IBM2STRG.3198.22	IBM2STRG.3198	gene_id IBM2STRG.3198; transcript_id IBM2STRG.3198.22; exon_number 8	27	27	1	1	9383850	9383971	AT1TE30235	1	9383800	9384155	Intergenic	2	TRUE	TRUE	TRUE	+	8	8	last	RI	ATTS
A3SS, RI, SE	ATSS	AT4TE43210	AT4G16990	disease resistance protein (TIR-NBS class)	0.387357	0.999986	0.00045	0.995886	0	0	0	0	0	IBM2STRG.21337.13_9560826_9560992	IBM2STRG.21337.13	IBM2STRG.21337	gene_id IBM2STRG.21337; transcript_id IBM2STRG.21337.13; exon_number 2	117	21	0.179487	4	9560826	9560992	AT4TE43210	4	9560657	9561027	Intragenic	2	TRUE	FALSE	FALSE	+	2	9	middle	A3SS, RI, SE	ATSS
NA	ATTS	AT1TE09365	AT1G08980	amidase 1	0.0146403	0.999986	0.00125	0.995886	0	0	0	0	0	IBM2STRG.1023.8_2886313_2886575	IBM2STRG.1023.8	IBM2STRG.1023	gene_id IBM2STRG.1023; transcript_id IBM2STRG.1023.8; exon_number 8	36	34	0.944444	1	2886313	2886575	AT1TE09365	1	2886533	2887304	Intergenic	3	FALSE	FALSE	TRUE	+	8	8	last	NA	ATTS
NA	ATTS	AT1TE41145	AT1G34510	Peroxidase superfamily protein	0.140838	0.999986	-0.016	0.995886	0	0	0	0	0	IBM2STRG.4027.1_12615726_12616659	IBM2STRG.4027.1	IBM2STRG.4027	gene_id IBM2STRG.4027; transcript_id IBM2STRG.4027.1; exon_number 1	2	2	1	1	12615726	12616659	AT1TE41145	1	12615151	12615790	Intergenic	3	FALSE	TRUE	FALSE	-	1	2	last	NA	ATTS
NA	ATTS	AT1TE80030	AT1G65486	transmembrane protein	0.482245	0.999986	0.0122	0.995886	0	0	0	0	0	IBM2STRG.6388.1_24349963_24350245	IBM2STRG.6388.1	IBM2STRG.6388	gene_id IBM2STRG.6388; transcript_id IBM2STRG.6388.1; exon_number 2	10	10	1	1	24349963	24350245	AT1TE80030	1	24350205	24350419	Intergenic	3	FALSE	FALSE	TRUE	+	2	2	last	NA	ATTS
NA	ATTS	AT3TE77415	AT3G51420	strictosidine synthase-like 4	0.149683	0.999986	0.0026	0.995886	0	0	0	0	0	IBM2STRG.17996.19_19085172_19085579	IBM2STRG.17996.19	IBM2STRG.17996	gene_id IBM2STRG.17996; transcript_id IBM2STRG.17996.19; exon_number 4	48	48	1	3	19085172	19085579	AT3TE77415	3	19085514	19086280	Intergenic	3	FALSE	FALSE	TRUE	+	4	4	last	NA	ATTS
NA	ATSS, ATTS	AT5TE47780	AT5G35210	PHD type transcription factor with transmembrane domain protein (PTM)	0.270832	0.999986	0.00485	0.995886	0	0	0	0	0	IBM2STRG.27621.12_13474210_13474507	IBM2STRG.27621.12	IBM2STRG.27621	gene_id IBM2STRG.27621; transcript_id IBM2STRG.27621.12; exon_number 1	12	12	1	5	13474210	13474507	AT5TE47780	5	13473901	13474232	Intergenic	3	FALSE	TRUE	FALSE	-	1	15	last	NA	ATSS, ATTS
RI	ATSS	AT5TE64430	AT5G44290	Protein kinase superfamily protein	0.205234	0.999986	0.00215	0.995886	0	0	0	0	0	IBM2STRG.28589.27_17842386_17842671	IBM2STRG.28589.27	IBM2STRG.28589	gene_id IBM2STRG.28589; transcript_id IBM2STRG.28589.27; exon_number 6	59	58	0.983051	5	17842386	17842671	AT5TE64430	5	17842110	17842573	Intragenic	3	TRUE	FALSE	FALSE	-	6	8	middle	RI	ATSS
RI	ATSS	AT5TE64430	AT5G44290	Protein kinase superfamily protein	0.205234	0.999986	0.00215	0.995886	0	0	0	0	0	IBM2STRG.28589.27_17841980_17842298	IBM2STRG.28589.27	IBM2STRG.28589	gene_id IBM2STRG.28589; transcript_id IBM2STRG.28589.27; exon_number 5	59	58	0.983051	5	17841980	17842298	AT5TE64430	5	17842110	17842573	Intragenic	3	TRUE	FALSE	FALSE	-	5	8	middle	RI	ATSS
NA	ATTS	AT5TE87435	AT5G60430-AT5G60440	NA	1.59643	0.999986	0.03435	0.995886	0	0	0	0	0	IBM2STRG.30646.5_24306944_24307709	IBM2STRG.30646.5	IBM2STRG.30646	gene_id IBM2STRG.30646; transcript_id IBM2STRG.30646.5; exon_number 4	10	5	0.5	5	24306944	24307709	AT5TE87435	5	24307576	24307909	Intergenic	3	FALSE	FALSE	TRUE	+	4	4	last	NA	ATTS
NA	ATTS	AT5TE93325	AT5G64890	elicitor peptide 2 precursor	-0.423411	0.999986	0.045	0.995886	0	0	0	0	0	IBM2STRG.31233.2_25934588_25935529	IBM2STRG.31233.2	IBM2STRG.31233	gene_id IBM2STRG.31233; transcript_id IBM2STRG.31233.2; exon_number 1	2	2	1	5	25934588	25935529	AT5TE93325	5	25935510	25935899	Intergenic	3	FALSE	FALSE	TRUE	+	1	1	single	NA	ATTS
NA	ATSS, ATTS	AT4TE06680	AT4G02940	oxidoreductase, 2OG-Fe(II) oxygenase family protein	0.987359	NA	0.0016	0.995945	0	0	0	0	0	IBM2STRG.19944.5_1306970_1307381	IBM2STRG.19944.5	IBM2STRG.19944	gene_id IBM2STRG.19944; transcript_id IBM2STRG.19944.5; exon_number 1	5	5	1	4	1306970	1307381	AT4TE06680	4	1304920	1308323	Intergenic	2	TRUE	TRUE	TRUE	+	1	1	single	NA	ATSS, ATTS
NA	ATTS	AT5TE73550	AT5G50160	ferric reduction oxidase 8	0.244624	0.999986	-0.0037	0.995945	0	0	0	0	0	IBM2STRG.29381.15_20418388_20418688	IBM2STRG.29381.15	IBM2STRG.29381	gene_id IBM2STRG.29381; transcript_id IBM2STRG.29381.15; exon_number 7	17	17	1	5	20418388	20418688	AT5TE73550	5	20418516	20419189	Intergenic	3	FALSE	FALSE	TRUE	+	7	7	last	NA	ATTS
NA	ATTS	AT2TE25440	AT2G14610	pathogenesis-related protein 1	1.73359	0.999986	0.0099	0.99596	0	0	0	0	0	IBM2STRG.9223.1_6241553_6242452	IBM2STRG.9223.1	IBM2STRG.9223	gene_id IBM2STRG.9223; transcript_id IBM2STRG.9223.1; exon_number 1	2	2	1	2	6241553	6242452	AT2TE25440	2	6240938	6241896	Intergenic	3	FALSE	TRUE	FALSE	-	1	1	single	NA	ATTS
NA	ALE, ATTS	AT3TE89880	AT3G59765	NA	0.568258	0.999986	0.03685	0.996063	0	0	0	0	0	IBM2STRG.19020.3_22076462_22076853	IBM2STRG.19020.3	IBM2STRG.19020	gene_id IBM2STRG.19020; transcript_id IBM2STRG.19020.3; exon_number 1	8	6	0.75	3	22076462	22076853	AT3TE89880	3	22076419	22076835	Intragenic	1	FALSE	TRUE	FALSE	-	1	3	last	NA	ALE, ATTS
NA	ATSS	AT5TE88485	AT5G61130	plasmodesmata callose-binding protein 1	0.262339	0.999986	-0.0068	0.996116	0	0	0	0	0	IBM2STRG.30738.6_24587215_24587717	IBM2STRG.30738.6	IBM2STRG.30738	gene_id IBM2STRG.30738; transcript_id IBM2STRG.30738.6; exon_number 1	9	9	1	5	24587215	24587717	AT5TE88485	5	24587191	24587395	Intragenic	1	FALSE	TRUE	FALSE	-	1	4	last	NA	ATSS
NA	ALE, ATTS	AT4TE34980	AT4G13670	plastid transcriptionally active 5	-0.232094	0.999986	0.00335	0.996167	0	0	0	0	0	IBM2STRG.20833.46_7950683_7950855	IBM2STRG.20833.46	IBM2STRG.20833	gene_id IBM2STRG.20833; transcript_id IBM2STRG.20833.46; exon_number 6	54	50	0.925926	4	7950683	7950855	AT4TE34980	4	7950764	7951379	Intergenic	3	FALSE	FALSE	TRUE	+	6	6	last	NA	ALE, ATTS
NA	ATTS	AT4TE19530	AT4G07825	transmembrane protein	0.741757	0.999986	0.007	0.996212	4	1	1	1	1	IBM2STRG.20216.2_4643937_4645493	IBM2STRG.20216.2	IBM2STRG.20216	gene_id IBM2STRG.20216; transcript_id IBM2STRG.20216.2; exon_number 1	2	2	1	4	4643937	4645493	AT4TE19530	4	4645309	4648816	Intergenic	3	FALSE	FALSE	TRUE	+	1	1	single	NA	ATTS
NA	ATTS	AT2TE07280	AT2G04540	Beta-ketoacyl synthase	-0.361569	0.999986	-0.0039	0.996538	0	0	0	0	0	IBM2STRG.8831.6_1581382_1581682	IBM2STRG.8831.6	IBM2STRG.8831	gene_id IBM2STRG.8831; transcript_id IBM2STRG.8831.6; exon_number 1	25	23	0.92	2	1581382	1581682	AT2TE07280	2	1580002	1581490	Intergenic	3	FALSE	TRUE	FALSE	-	1	14	last	NA	ATTS
NA	ATTS	AT2TE41765	AT2G22970	serine carboxypeptidase-like 11	-0.0565968	0.999986	-0.00415	0.996603	0	0	0	0	0	IBM2STRG.10098.5_9778143_9778512	IBM2STRG.10098.5	IBM2STRG.10098	gene_id IBM2STRG.10098; transcript_id IBM2STRG.10098.5; exon_number 13	27	27	1	2	9778143	9778512	AT2TE41765	2	9778365	9778642	Intergenic	3	FALSE	FALSE	TRUE	+	13	13	last	NA	ATTS
NA	ATTS	AT2TE07280	AT2G04540	Beta-ketoacyl synthase	-0.195014	0.999986	0.0073	0.996698	0	0	0	0	0	IBM2STRG.8831.3_1581382_1581682	IBM2STRG.8831.3	IBM2STRG.8831	gene_id IBM2STRG.8831; transcript_id IBM2STRG.8831.3; exon_number 1	25	23	0.92	2	1581382	1581682	AT2TE07280	2	1580002	1581490	Intergenic	3	FALSE	TRUE	FALSE	-	1	13	last	NA	ATTS
NA	ATTS	AT2TE00980	AT2G01530	MLP-like protein 329	-1.09298	0.00182398	-0.0036	0.996717	0	0	0	0	0	IBM2STRG.8524.4_239714_240645	IBM2STRG.8524.4	IBM2STRG.8524	gene_id IBM2STRG.8524; transcript_id IBM2STRG.8524.4; exon_number 1	5	2	0.4	2	239714	240645	AT2TE00980	2	240621	240846	Intergenic	3	FALSE	FALSE	TRUE	+	1	1	single	NA	ATTS
NA	ATTS	AT1TE03930	AT1G04440	casein kinase like 13	0.0177931	0.999986	-0.00335	0.997026	0	0	0	0	0	IBM2STRG.442.2_1205385_1205784	IBM2STRG.442.2	IBM2STRG.442	gene_id IBM2STRG.442; transcript_id IBM2STRG.442.2; exon_number 14	24	23	0.958333	1	1205385	1205784	AT1TE03930	1	1205739	1206603	Intergenic	3	FALSE	FALSE	TRUE	+	14	14	last	NA	ATTS
NA	ATSS	AT1TE29770	AT1G26720	transmembrane protein	2.19238	0.999986	0.44575	0.997026	0	0	0	0	0	IBM2STRG.3129.1_9233820_9236019	IBM2STRG.3129.1	IBM2STRG.3129	gene_id IBM2STRG.3129; transcript_id IBM2STRG.3129.1; exon_number 1	2	1	0.5	1	9233820	9236019	AT1TE29770	1	9235932	9237369	Intergenic	3	FALSE	FALSE	TRUE	-	1	1	single	NA	ATSS
NA	ATTS	AT2TE30240	AT2G16990	Major facilitator superfamily protein	-0.236346	0.999986	0.0058	0.997026	0	0	0	0	0	IBM2STRG.9425.11_7387690_7387976	IBM2STRG.9425.11	IBM2STRG.9425	gene_id IBM2STRG.9425; transcript_id IBM2STRG.9425.11; exon_number 14	26	23	0.884615	2	7387690	7387976	AT2TE30240	2	7387843	7388898	Intergenic	3	FALSE	FALSE	TRUE	+	14	14	last	NA	ATTS
RI	NA	AT5TE75530	AT5G51620	Uncharacterized protein family (UPF0172)	-0.626995	0.999986	-0.0005	0.997026	0	0	0	0	0	IBM2STRG.29550.20_20967090_20967765	IBM2STRG.29550.20	IBM2STRG.29550	gene_id IBM2STRG.29550; transcript_id IBM2STRG.29550.20; exon_number 1	55	55	1	5	20967090	20967765	AT5TE75530	5	20966887	20967554	Intergenic	3	TRUE	TRUE	FALSE	+	1	2	first	RI	NA
NA	ATSS	AT5TE75530	AT5G51620	Uncharacterized protein family (UPF0172)	-0.768248	0.999986	-0.00245	0.997054	0	0	0	0	0	IBM2STRG.29550.18_20967090_20967174	IBM2STRG.29550.18	IBM2STRG.29550	gene_id IBM2STRG.29550; transcript_id IBM2STRG.29550.18; exon_number 1	55	55	1	5	20967090	20967174	AT5TE75530	5	20966887	20967554	Intergenic	2	TRUE	TRUE	TRUE	+	1	3	first	NA	ATSS
NA	ATTS	AT2TE29890	AT2G16900	phospholipase-like protein (PEARLI 4) family protein	0.094415	0.999986	0.0042	0.997054	0	0	0	0	0	IBM2STRG.9412.18_7323678_7324588	IBM2STRG.9412.18	IBM2STRG.9412	gene_id IBM2STRG.9412; transcript_id IBM2STRG.9412.18; exon_number 1	33	28	0.848485	2	7323678	7324588	AT2TE29890	2	7322418	7323816	Intergenic	3	FALSE	TRUE	FALSE	-	1	4	last	NA	ATTS
NA	ATSS	AT4TE00160	AT4G00070	RING/U-box superfamily protein	-0.630974	0.999986	0.02325	0.997054	1	0	1	0	0	IBM2STRG.19546.2_30899_31120	IBM2STRG.19546.2	IBM2STRG.19546	gene_id IBM2STRG.19546; transcript_id IBM2STRG.19546.2; exon_number 4	4	1	0.25	4	30899	31120	AT4TE00160	4	30986	32299	Intergenic	3	FALSE	FALSE	TRUE	-	4	4	first	NA	ATSS
RI	NA	AT5TE75530	AT5G51620	Uncharacterized protein family (UPF0172)	-0.768248	0.999986	-0.00245	0.997054	0	0	0	0	0	IBM2STRG.29550.18_20967503_20967765	IBM2STRG.29550.18	IBM2STRG.29550	gene_id IBM2STRG.29550; transcript_id IBM2STRG.29550.18; exon_number 2	55	55	1	5	20967503	20967765	AT5TE75530	5	20966887	20967554	Intergenic	3	TRUE	FALSE	FALSE	+	2	3	middle	RI	NA
A3SS, RI	ATTS	AT5TE35015	AT5G27350	Major facilitator superfamily protein	0.0234758	0.999986	0.0014	0.997057	0	0	0	0	0	IBM2STRG.27393.5_9654072_9654369	IBM2STRG.27393.5	IBM2STRG.27393	gene_id IBM2STRG.27393; transcript_id IBM2STRG.27393.5; exon_number 18	42	41	0.97619	5	9654072	9654369	AT5TE35015	5	9653659	9654299	Intragenic	3	TRUE	TRUE	FALSE	+	18	18	last	A3SS, RI	ATTS
NA	ATTS	AT3TE75275	AT3G50050	Eukaryotic aspartyl protease family protein	0.322138	0.999986	0.01565	0.997072	0	0	0	0	0	IBM2STRG.17818.5_18553989_18554300	IBM2STRG.17818.5	IBM2STRG.17818	gene_id IBM2STRG.17818; transcript_id IBM2STRG.17818.5; exon_number 1	6	6	1	3	18553989	18554300	AT3TE75275	3	18553490	18554038	Intergenic	3	FALSE	TRUE	FALSE	-	1	12	last	NA	ATTS
NA	ALE, ATTS	AT4TE34980	AT4G13670	plastid transcriptionally active 5	-0.337887	0.999986	0.00115	0.997175	0	0	0	0	0	IBM2STRG.20833.1_7950683_7950857	IBM2STRG.20833.1	IBM2STRG.20833	gene_id IBM2STRG.20833; transcript_id IBM2STRG.20833.1; exon_number 6	54	50	0.925926	4	7950683	7950857	AT4TE34980	4	7950764	7951379	Intergenic	3	FALSE	FALSE	TRUE	+	6	6	last	NA	ALE, ATTS
NA	ATTS	AT5TE92735	AT5G64440	fatty acid amide hydrolase	0.350262	0.999986	0.0007	0.997249	0	0	0	0	0	IBM2STRG.31142.17_25770200_25770432	IBM2STRG.31142.17	IBM2STRG.31142	gene_id IBM2STRG.31142; transcript_id IBM2STRG.31142.17; exon_number 18	25	25	1	5	25770200	25770432	AT5TE92735	5	25770394	25771215	Intergenic	3	FALSE	FALSE	TRUE	+	18	18	last	NA	ATTS
A5SS, RI	NA	AT5TE14340	AT5G12240	octanoyltransferase	-0.7061	0.999986	-0.00215	0.997249	0	0	0	0	0	IBM2STRG.25655.11_3960354_3960408	IBM2STRG.25655.11	IBM2STRG.25655	gene_id IBM2STRG.25655; transcript_id IBM2STRG.25655.11; exon_number 4	12	12	1	5	3960354	3960408	AT5TE14340	5	3960294	3960506	Intragenic	2	TRUE	FALSE	FALSE	-	4	5	middle	A5SS, RI	NA
NA	ATSS	AT2TE13005	AT2G07180	Protein kinase superfamily protein	-0.101678	0.999986	-0.0069	0.997249	0	0	0	0	0	IBM2STRG.8969.7_2983192_2983655	IBM2STRG.8969.7	IBM2STRG.8969	gene_id IBM2STRG.8969; transcript_id IBM2STRG.8969.7; exon_number 6	8	1	0.125	2	2983192	2983655	AT2TE13005	2	2983605	2983859	Intergenic	3	FALSE	FALSE	TRUE	-	6	6	first	NA	ATSS
NA	ATTS	AT2TE56845	AT2G30470	B3 domain-containing transcription repressor VAL1	0.277059	0.999986	0.0196	0.997249	0	0	0	0	0	IBM2STRG.10954.1_12980509_12981481	IBM2STRG.10954.1	IBM2STRG.10954	gene_id IBM2STRG.10954; transcript_id IBM2STRG.10954.1; exon_number 1	3	3	1	2	12980509	12981481	AT2TE56845	2	12979088	12980532	Intergenic	3	FALSE	TRUE	FALSE	-	1	11	last	NA	ATTS
A3SS, RI	ATSS	AT1TE70530	AT1G57680	plasminogen activator inhibitor	0.147461	0.999986	0.0037	0.997332	0	0	0	0	0	IBM2STRG.5510.12_21364496_21364631	IBM2STRG.5510.12	IBM2STRG.5510	gene_id IBM2STRG.5510; transcript_id IBM2STRG.5510.12; exon_number 2	13	13	1	1	21364496	21364631	AT1TE70530	1	21364455	21364685	Intragenic	2	TRUE	TRUE	TRUE	-	2	2	first	A3SS, RI	ATSS
NA	ATTS	AT1TE83925	AT1G68260	Thioesterase superfamily protein	0.283327	0.999986	0.01015	0.997378	0	0	0	0	0	IBM2STRG.6727.5_25585822_25586095	IBM2STRG.6727.5	IBM2STRG.6727	gene_id IBM2STRG.6727; transcript_id IBM2STRG.6727.5; exon_number 1	13	13	1	1	25585822	25586095	AT1TE83925	1	25585313	25585927	Intergenic	3	FALSE	TRUE	FALSE	-	1	5	last	NA	ATTS
NA	ATTS	AT5TE33245	AT5G26240	chloride channel D	0.298912	0.999986	0.0057	0.997403	0	0	0	0	0	IBM2STRG.27285.14_9194277_9194731	IBM2STRG.27285.14	IBM2STRG.27285	gene_id IBM2STRG.27285; transcript_id IBM2STRG.27285.14; exon_number 22	22	22	1	5	9194277	9194731	AT5TE33245	5	9194541	9194767	Intragenic	1	FALSE	FALSE	TRUE	+	22	22	last	NA	ATTS
NA	ATSS	AT1TE54375	AT1G43690	ubiquitin interaction motif-containing protein	0.182956	0.999986	0.0034	0.997403	0	0	0	0	0	IBM2STRG.4218.2_16478191_16478925	IBM2STRG.4218.2	IBM2STRG.4218	gene_id IBM2STRG.4218; transcript_id IBM2STRG.4218.2; exon_number 1	6	4	0.666667	1	16478191	16478925	AT1TE54375	1	16478045	16478334	Intergenic	3	FALSE	TRUE	FALSE	+	1	6	first	NA	ATSS
NA	ATTS	AT2TE03640	AT2G02850	plantacyanin	0.154694	0.999986	0.0056	0.997403	0	0	0	0	0	IBM2STRG.8669.1_826244_826829	IBM2STRG.8669.1	IBM2STRG.8669	gene_id IBM2STRG.8669; transcript_id IBM2STRG.8669.1; exon_number 1	2	1	0.5	2	826244	826829	AT2TE03640	2	825986	826273	Intergenic	3	FALSE	TRUE	FALSE	-	1	2	last	NA	ATTS
RI	ATTS	AT2TE41840	AT2G23000	serine carboxypeptidase-like 10	-0.472935	0.999986	-0.0005	0.997403	1	0	0	0	1	IBM2STRG.10101.68_9795660_9795913	IBM2STRG.10101.68	IBM2STRG.10101	gene_id IBM2STRG.10101; transcript_id IBM2STRG.10101.68; exon_number 14	82	21	0.256098	2	9795660	9795913	AT2TE41840	2	9795834	9796075	Intragenic	3	TRUE	FALSE	TRUE	+	14	14	last	RI	ATTS
NA	ATTS	AT3TE22070	AT3G15510	NAC domain containing protein 2	0.154163	0.999986	-0.01705	0.997403	0	0	0	0	0	IBM2STRG.15166.6_5244047_5245369	IBM2STRG.15166.6	IBM2STRG.15166	gene_id IBM2STRG.15166; transcript_id IBM2STRG.15166.6; exon_number 2	7	7	1	3	5244047	5245369	AT3TE22070	3	5245218	5246547	Intergenic	3	FALSE	FALSE	TRUE	+	2	2	last	NA	ATTS
NA	ATTS	AT3TE44720	AT3G28690	Protein kinase superfamily protein	0.0769973	0.999986	-0.0084	0.997403	0	0	0	0	0	IBM2STRG.16846.11_10756994_10757871	IBM2STRG.16846.11	IBM2STRG.16846	gene_id IBM2STRG.16846; transcript_id IBM2STRG.16846.11; exon_number 6	12	12	1	3	10756994	10757871	AT3TE44720	3	10757768	10758658	Intergenic	3	FALSE	FALSE	TRUE	+	6	6	last	NA	ATTS
NA	ATTS	AT3TE68905	AT3G46270	receptor protein kinase-like protein	0.836427	0.515335	0.02855	0.997403	0	0	0	0	0	IBM2STRG.17362.2_17000565_17000981	IBM2STRG.17362.2	IBM2STRG.17362	gene_id IBM2STRG.17362; transcript_id IBM2STRG.17362.2; exon_number 1	2	2	1	3	17000565	17000981	AT3TE68905	3	17000344	17000635	Intergenic	3	FALSE	TRUE	FALSE	-	1	5	last	NA	ATTS
NA	ATTS	AT3TE77415	AT3G51420	strictosidine synthase-like 4	-0.0394706	0.999986	-0.0018	0.997403	0	0	0	0	0	IBM2STRG.17996.13_19085172_19085823	IBM2STRG.17996.13	IBM2STRG.17996	gene_id IBM2STRG.17996; transcript_id IBM2STRG.17996.13; exon_number 4	48	48	1	3	19085172	19085823	AT3TE77415	3	19085514	19086280	Intergenic	3	FALSE	FALSE	TRUE	+	4	4	last	NA	ATTS
NA	ATTS	AT3TE92210	AT3G61130	galacturonosyltransferase 1	0.256029	0.999986	0.0031	0.997403	0	0	0	0	0	IBM2STRG.19218.5_22625238_22625712	IBM2STRG.19218.5	IBM2STRG.19218	gene_id IBM2STRG.19218; transcript_id IBM2STRG.19218.5; exon_number 10	11	11	1	3	22625238	22625712	AT3TE92210	3	22625557	22626150	Intergenic	3	FALSE	FALSE	TRUE	+	10	10	last	NA	ATTS
NA	ATSS	AT4TE03560	AT4G01593	NA	-0.622356	0.999986	-0.01095	0.997403	0	0	0	0	0	IBM2STRG.19757.11_690729_690908	IBM2STRG.19757.11	IBM2STRG.19757	gene_id IBM2STRG.19757; transcript_id IBM2STRG.19757.11; exon_number 1	13	13	1	4	690729	690908	AT4TE03560	4	690519	690767	Intergenic	3	FALSE	TRUE	FALSE	+	1	2	first	NA	ATSS
NA	ATTS	AT4TE29025	AT4G11060	mitochondrially targeted single-stranded DNA binding protein	-0.230644	0.999986	-0.0136	0.997403	0	0	0	0	0	IBM2STRG.20484.3_6754586_6754836	IBM2STRG.20484.3	IBM2STRG.20484	gene_id IBM2STRG.20484; transcript_id IBM2STRG.20484.3; exon_number 1	8	5	0.625	4	6754586	6754836	AT4TE29025	4	6754326	6754596	Intergenic	3	FALSE	TRUE	FALSE	-	1	7	last	NA	ATTS
NA	ATTS	AT4TE59920	AT4G24930	thylakoid lumenal 17.9 kDa protein, chloroplast	-0.405036	0.999986	-0.00355	0.997403	0	0	0	0	0	IBM2STRG.22300.1_12821202_12821719	IBM2STRG.22300.1	IBM2STRG.22300	gene_id IBM2STRG.22300; transcript_id IBM2STRG.22300.1; exon_number 1	16	3	0.1875	4	12821202	12821719	AT4TE59920	4	12820984	12821320	Intergenic	3	FALSE	TRUE	FALSE	-	1	4	last	NA	ATTS
NA	ATTS	AT5TE73550	AT5G50160	ferric reduction oxidase 8	0.573732	0.999986	0.00295	0.997403	0	0	0	0	0	IBM2STRG.29381.17_20418388_20418687	IBM2STRG.29381.17	IBM2STRG.29381	gene_id IBM2STRG.29381; transcript_id IBM2STRG.29381.17; exon_number 9	17	17	1	5	20418388	20418687	AT5TE73550	5	20418516	20419189	Intergenic	3	FALSE	FALSE	TRUE	+	9	9	last	NA	ATTS
NA	ATTS	AT3TE87460	AT3G58020	Chaperone DnaJ-domain superfamily protein	-0.114792	0.999986	0.0375	0.997476	0	0	0	0	0	IBM2STRG.18842.8_21480906_21481238	IBM2STRG.18842.8	IBM2STRG.18842	gene_id IBM2STRG.18842; transcript_id IBM2STRG.18842.8; exon_number 6	11	11	1	3	21480906	21481238	AT3TE87460	3	21481224	21481627	Intergenic	3	FALSE	FALSE	TRUE	+	6	6	last	NA	ATTS
NA	ATSS	AT1TE76325	AT1G62540	flavin-monooxygenase glucosinolate S-oxygenase 2	-0.866266	NA	-0.00115	0.997582	2	1	1	0	0	IBM2STRG.6016.31_23152647_23154143	IBM2STRG.6016.31	IBM2STRG.6016	gene_id IBM2STRG.6016; transcript_id IBM2STRG.6016.31; exon_number 1	38	8	0.210526	1	23152647	23154143	AT1TE76325	1	23152827	23153329	Intragenic	1	FALSE	FALSE	FALSE	+	1	5	first	NA	ATSS
NA	ATTS	AT4TE33010	AT4G12917	NA	-0.401255	0.999986	0.0102	0.997582	2	1	0	1	0	IBM2STRG.20716.4_7563108_7563621	IBM2STRG.20716.4	IBM2STRG.20716	gene_id IBM2STRG.20716; transcript_id IBM2STRG.20716.4; exon_number 1	4	4	1	4	7563108	7563621	AT4TE33010	4	7561309	7563713	Intragenic	2	TRUE	TRUE	TRUE	-	1	2	last	NA	ATTS
A3SS, A5SS, RI	ATSS	AT4TE33015	AT4G12917	NA	-0.401255	0.999986	0.0102	0.997582	0	0	0	0	0	IBM2STRG.20716.4_7563770_7563853	IBM2STRG.20716.4	IBM2STRG.20716	gene_id IBM2STRG.20716; transcript_id IBM2STRG.20716.4; exon_number 2	4	4	1	4	7563770	7563853	AT4TE33015	4	7563751	7564069	Intergenic	2	TRUE	TRUE	TRUE	-	2	2	first	A3SS, A5SS, RI	ATSS
RI	NA	AT5TE74920	AT5G51180	alpha/beta-Hydrolases superfamily protein	-0.515455	0.999986	-0.0036	0.997582	0	0	0	0	0	IBM2STRG.29494.3_20797304_20797496	IBM2STRG.29494.3	IBM2STRG.29494	gene_id IBM2STRG.29494; transcript_id IBM2STRG.29494.3; exon_number 2	36	36	1	5	20797304	20797496	AT5TE74920	5	20797316	20797627	Intragenic	2	TRUE	FALSE	FALSE	+	2	11	middle	RI	NA
NA	ATSS	AT1TE03050	AT1G03740	Protein kinase superfamily protein	-0.0642678	0.999986	-0.00545	0.997582	0	0	0	0	0	IBM2STRG.350.18_935278_935481	IBM2STRG.350.18	IBM2STRG.350	gene_id IBM2STRG.350; transcript_id IBM2STRG.350.18; exon_number 1	18	18	1	1	935278	935481	AT1TE03050	1	934883	935351	Intragenic	3	TRUE	TRUE	FALSE	+	1	4	first	NA	ATSS
NA	ATTS	AT1TE83640	AT1G68010	hydroxypyruvate reductase	-0.00904033	0.999986	0.00075	0.997582	1	0	0	0	1	IBM2STRG.6715.11_25495697_25495932	IBM2STRG.6715.11	IBM2STRG.6715	gene_id IBM2STRG.6715; transcript_id IBM2STRG.6715.11; exon_number 13	63	63	1	1	25495697	25495932	AT1TE83640	1	25495787	25496662	Intergenic	3	FALSE	FALSE	TRUE	+	13	13	last	NA	ATTS
NA	ATTS	AT2TE60750	AT2G32500	Stress responsive alpha-beta barrel domain protein	-0.64817	0.999986	-0.00285	0.997582	1	1	0	0	0	IBM2STRG.11211.1_13794365_13795457	IBM2STRG.11211.1	IBM2STRG.11211	gene_id IBM2STRG.11211; transcript_id IBM2STRG.11211.1; exon_number 1	14	1	0.0714286	2	13794365	13795457	AT2TE60750	2	13793629	13794625	Intergenic	3	FALSE	TRUE	FALSE	-	1	9	last	NA	ATTS
NA	ATSS	AT2TE26610	AT2G15040-AT2G15042	NA	-0.221516	0.999986	-0.0536	0.997712	4	1	1	1	1	IBM2STRG.9256.1_6509577_6512343	IBM2STRG.9256.1	IBM2STRG.9256	gene_id IBM2STRG.9256; transcript_id IBM2STRG.9256.1; exon_number 1	3	2	0.666667	2	6509577	6512343	AT2TE26610	2	6508852	6510920	Intragenic	3	FALSE	TRUE	FALSE	+	1	2	first	NA	ATSS
NA	ATTS	AT2TE26620	AT2G15040-AT2G15042	NA	-0.221516	0.999986	-0.0536	0.997712	2	0	1	0	1	IBM2STRG.9256.1_6512418_6512608	IBM2STRG.9256.1	IBM2STRG.9256	gene_id IBM2STRG.9256; transcript_id IBM2STRG.9256.1; exon_number 2	3	3	1	2	6512418	6512608	AT2TE26620	2	6512567	6513788	Intergenic	3	FALSE	FALSE	TRUE	+	2	2	last	NA	ATTS
RI	ATSS	AT5TE64430	AT5G44290	Protein kinase superfamily protein	-0.164023	0.999986	-0.00225	0.997806	0	0	0	0	0	IBM2STRG.28589.10_17842386_17842671	IBM2STRG.28589.10	IBM2STRG.28589	gene_id IBM2STRG.28589; transcript_id IBM2STRG.28589.10; exon_number 5	59	58	0.983051	5	17842386	17842671	AT5TE64430	5	17842110	17842573	Intragenic	3	TRUE	FALSE	FALSE	-	5	7	middle	RI	ATSS
RI	ATSS	AT5TE64430	AT5G44290	Protein kinase superfamily protein	-0.0752513	0.999986	-0.00135	0.997806	0	0	0	0	0	IBM2STRG.28589.51_17842386_17842671	IBM2STRG.28589.51	IBM2STRG.28589	gene_id IBM2STRG.28589; transcript_id IBM2STRG.28589.51; exon_number 6	59	58	0.983051	5	17842386	17842671	AT5TE64430	5	17842110	17842573	Intragenic	3	TRUE	FALSE	FALSE	-	6	8	middle	RI	ATSS
RI	ATSS	AT5TE64430	AT5G44290	Protein kinase superfamily protein	-0.164023	0.999986	-0.00225	0.997806	0	0	0	0	0	IBM2STRG.28589.10_17841980_17842298	IBM2STRG.28589.10	IBM2STRG.28589	gene_id IBM2STRG.28589; transcript_id IBM2STRG.28589.10; exon_number 4	59	58	0.983051	5	17841980	17842298	AT5TE64430	5	17842110	17842573	Intragenic	3	TRUE	FALSE	FALSE	-	4	7	middle	RI	ATSS
RI	ATSS	AT5TE64430	AT5G44290	Protein kinase superfamily protein	-0.0752513	0.999986	-0.00135	0.997806	0	0	0	0	0	IBM2STRG.28589.51_17841980_17842298	IBM2STRG.28589.51	IBM2STRG.28589	gene_id IBM2STRG.28589; transcript_id IBM2STRG.28589.51; exon_number 5	59	58	0.983051	5	17841980	17842298	AT5TE64430	5	17842110	17842573	Intragenic	3	TRUE	FALSE	FALSE	-	5	8	middle	RI	ATSS
NA	ATTS	AT5TE69960	AT5G48000	cytochrome P450, family 708, subfamily A, polypeptide 2	-0.702561	0.999986	0.0211	0.997916	0	0	0	0	0	IBM2STRG.29085.6_19444213_19444531	IBM2STRG.29085.6	IBM2STRG.29085	gene_id IBM2STRG.29085; transcript_id IBM2STRG.29085.6; exon_number 1	7	7	1	5	19444213	19444531	AT5TE69960	5	19443311	19444302	Intergenic	3	FALSE	TRUE	FALSE	-	1	9	last	NA	ATTS
NA	ATSS	AT2TE47020	AT2G25670	hypothetical protein	0.0617225	0.999986	0.0029	0.998021	0	0	0	0	0	IBM2STRG.10400.12_10930827_10931039	IBM2STRG.10400.12	IBM2STRG.10400	gene_id IBM2STRG.10400; transcript_id IBM2STRG.10400.12; exon_number 4	12	8	0.666667	2	10930827	10931039	AT2TE47020	2	10931031	10931246	Intergenic	3	FALSE	FALSE	TRUE	-	4	4	first	NA	ATSS
RI, SE	ATSS	AT3TE43380	AT3G28050	nodulin MtN21 /EamA-like transporter family protein	-0.127912	0.999986	-0.0031	0.998021	0	0	0	0	0	IBM2STRG.16779.26_10443838_10443952	IBM2STRG.16779.26	IBM2STRG.16779	gene_id IBM2STRG.16779; transcript_id IBM2STRG.16779.26; exon_number 3	33	31	0.939394	3	10443838	10443952	AT3TE43380	3	10443359	10443882	Intragenic	3	TRUE	FALSE	FALSE	+	3	7	middle	RI, SE	ATSS
NA	ATTS	AT1TE83640	AT1G68010	hydroxypyruvate reductase	-0.148869	0.999986	-0.0006	0.998039	1	0	0	0	1	IBM2STRG.6715.43_25495697_25495924	IBM2STRG.6715.43	IBM2STRG.6715	gene_id IBM2STRG.6715; transcript_id IBM2STRG.6715.43; exon_number 12	63	63	1	1	25495697	25495924	AT1TE83640	1	25495787	25496662	Intergenic	3	FALSE	FALSE	TRUE	+	12	12	last	NA	ATTS
RI	NA	AT5TE17235	AT5G14740	carbonic anhydrase 2	-0.607378	0.999986	-0.00015	0.998084	0	0	0	0	0	IBM2STRG.25927.33_4759142_4762583	IBM2STRG.25927.33	IBM2STRG.25927	gene_id IBM2STRG.25927; transcript_id IBM2STRG.25927.33; exon_number 1	72	4	0.0555556	5	4759142	4762583	AT5TE17235	5	4760078	4760403	Intragenic	1	FALSE	FALSE	FALSE	+	1	1	single	RI	NA
A5SS	ATTS	AT1TE56700	AT1G45201	triacylglycerol lipase-like 1	0.466072	0.999986	0.00095	0.998084	0	0	0	0	0	IBM2STRG.4316.16_17126776_17126912	IBM2STRG.4316.16	IBM2STRG.4316	gene_id IBM2STRG.4316; transcript_id IBM2STRG.4316.16; exon_number 3	25	23	0.92	1	17126776	17126912	AT1TE56700	1	17126245	17126795	Intragenic	3	TRUE	FALSE	FALSE	+	3	5	middle	A5SS	ATTS
NA	ATTS	AT2TE05820	AT2G04030	Chaperone protein htpG family protein	-0.206233	0.999986	0.0037	0.998104	0	0	0	0	0	IBM2STRG.8786.2_1285720_1286081	IBM2STRG.8786.2	IBM2STRG.8786	gene_id IBM2STRG.8786; transcript_id IBM2STRG.8786.2; exon_number 19	8	6	0.75	2	1285720	1286081	AT2TE05820	2	1286036	1287238	Intergenic	3	FALSE	FALSE	TRUE	+	19	19	last	NA	ATTS
NA	ATTS	AT4TE10630	AT4G04570	cysteine-rich RLK (RECEPTOR-like protein kinase) 40	0.276557	0.999986	0.0034	0.998143	0	0	0	0	0	IBM2STRG.20072.31_2292432_2292870	IBM2STRG.20072.31	IBM2STRG.20072	gene_id IBM2STRG.20072; transcript_id IBM2STRG.20072.31; exon_number 7	34	21	0.617647	4	2292432	2292870	AT4TE10630	4	2292775	2293506	Intergenic	3	FALSE	FALSE	TRUE	+	7	7	last	NA	ATTS
A3SS	ATSS	AT1TE36605	AT1G31600	RNA-binding (RRM/RBD/RNP motifs) family protein	-0.0220761	0.999986	0.01	0.998163	0	0	0	0	0	IBM2STRG.3705.1_11316402_11316470	IBM2STRG.3705.1	IBM2STRG.3705	gene_id IBM2STRG.3705; transcript_id IBM2STRG.3705.1; exon_number 7	28	27	0.964286	1	11316402	11316470	AT1TE36605	1	11315040	11316663	Intragenic	2	TRUE	TRUE	TRUE	-	7	7	first	A3SS	ATSS
A3SS, RI	ATSS	AT1TE36605	AT1G31600	RNA-binding (RRM/RBD/RNP motifs) family protein	-0.0220761	0.999986	0.01	0.998163	0	0	0	0	0	IBM2STRG.3705.1_11314623_11315640	IBM2STRG.3705.1	IBM2STRG.3705	gene_id IBM2STRG.3705; transcript_id IBM2STRG.3705.1; exon_number 6	28	27	0.964286	1	11314623	11315640	AT1TE36605	1	11315040	11316663	Intragenic	3	TRUE	FALSE	FALSE	-	6	7	middle	A3SS, RI	ATSS
NA	ATTS	AT1TE83640	AT1G68010	hydroxypyruvate reductase	-0.0193471	0.999986	0.00035	0.998163	1	0	0	0	1	IBM2STRG.6715.36_25495697_25495879	IBM2STRG.6715.36	IBM2STRG.6715	gene_id IBM2STRG.6715; transcript_id IBM2STRG.6715.36; exon_number 12	63	63	1	1	25495697	25495879	AT1TE83640	1	25495787	25496662	Intergenic	3	FALSE	FALSE	TRUE	+	12	12	last	NA	ATTS
NA	ATTS	AT2TE10785	AT2G06010	OBP3-responsive protein 4 (ORG4)	-0.495953	0.999986	-0.01695	0.998163	0	0	0	0	0	IBM2STRG.8937.3_2338472_2338867	IBM2STRG.8937.3	IBM2STRG.8937	gene_id IBM2STRG.8937; transcript_id IBM2STRG.8937.3; exon_number 5	11	6	0.545455	2	2338472	2338867	AT2TE10785	2	2338863	2341762	Intergenic	3	FALSE	FALSE	TRUE	+	5	5	last	NA	ATTS
NA	ATSS	AT4TE22125	AT4G08390	stromal ascorbate peroxidase	-0.0640968	0.999986	-0.0019	0.998163	0	0	0	0	0	IBM2STRG.20263.19_5315019_5315232	IBM2STRG.20263.19	IBM2STRG.20263	gene_id IBM2STRG.20263; transcript_id IBM2STRG.20263.19; exon_number 1	27	26	0.962963	4	5315019	5315232	AT4TE22125	4	5315073	5315314	Intragenic	3	TRUE	FALSE	TRUE	+	1	11	first	NA	ATSS
RI	ATSS	AT5TE64430	AT5G44290	Protein kinase superfamily protein	0.199457	0.999986	0.00165	0.998252	0	0	0	0	0	IBM2STRG.28589.44_17842386_17842671	IBM2STRG.28589.44	IBM2STRG.28589	gene_id IBM2STRG.28589; transcript_id IBM2STRG.28589.44; exon_number 6	59	58	0.983051	5	17842386	17842671	AT5TE64430	5	17842110	17842573	Intragenic	3	TRUE	FALSE	FALSE	-	6	9	middle	RI	ATSS
RI	ATSS	AT5TE64430	AT5G44290	Protein kinase superfamily protein	0.199457	0.999986	0.00165	0.998252	0	0	0	0	0	IBM2STRG.28589.44_17841980_17842298	IBM2STRG.28589.44	IBM2STRG.28589	gene_id IBM2STRG.28589; transcript_id IBM2STRG.28589.44; exon_number 5	59	58	0.983051	5	17841980	17842298	AT5TE64430	5	17842110	17842573	Intragenic	3	TRUE	FALSE	FALSE	-	5	9	middle	RI	ATSS
NA	ATTS	AT3TE29005	AT3G19860	basic helix-loop-helix (bHLH) DNA-binding superfamily protein	-0.0694191	0.999986	-0.0021	0.998297	0	0	0	0	0	IBM2STRG.15742.11_6905695_6906095	IBM2STRG.15742.11	IBM2STRG.15742	gene_id IBM2STRG.15742; transcript_id IBM2STRG.15742.11; exon_number 5	17	17	1	3	6905695	6906095	AT3TE29005	3	6906080	6906569	Intergenic	3	FALSE	FALSE	TRUE	+	5	5	last	NA	ATTS
NA	ATTS	AT1TE94200	NA	NA	0.42192	0.999986	0.0415	0.998385	0	0	0	0	0	IBM2STRG.7828.5_28789727_28790162	IBM2STRG.7828.5	IBM2STRG.7828	gene_id IBM2STRG.7828; transcript_id IBM2STRG.7828.5; exon_number 1	9	9	1	1	28789727	28790162	AT1TE94200	1	28788492	28789862	Intragenic	3	FALSE	TRUE	FALSE	-	1	10	last	NA	ATTS
NA	ALE, ATTS	AT4TE34980	AT4G13670	plastid transcriptionally active 5	-0.25778	0.999986	0.00265	0.998385	0	0	0	0	0	IBM2STRG.20833.3_7950683_7950855	IBM2STRG.20833.3	IBM2STRG.20833	gene_id IBM2STRG.20833; transcript_id IBM2STRG.20833.3; exon_number 6	54	50	0.925926	4	7950683	7950855	AT4TE34980	4	7950764	7951379	Intergenic	3	FALSE	FALSE	TRUE	+	6	6	last	NA	ALE, ATTS
NA	ATTS	AT1TE81795	AT1G66750	CDK-activating kinase 4	-0.0153875	0.999986	-0.01985	0.998392	0	0	0	0	0	IBM2STRG.6509.2_24896840_24897239	IBM2STRG.6509.2	IBM2STRG.6509	gene_id IBM2STRG.6509; transcript_id IBM2STRG.6509.2; exon_number 6	8	8	1	1	24896840	24897239	AT1TE81795	1	24897070	24897486	Intergenic	3	FALSE	FALSE	TRUE	+	6	6	last	NA	ATTS
NA	ATSS	AT5TE09570	AT5G08185	NA	-0.346136	0.999986	-0.001	0.998392	0	0	0	0	0	IBM2STRG.25195.34_2635321_2635405	IBM2STRG.25195.34	IBM2STRG.25195	gene_id IBM2STRG.25195; transcript_id IBM2STRG.25195.34; exon_number 4	53	19	0.358491	5	2635321	2635405	AT5TE09570	5	2635397	2635733	Intergenic	3	FALSE	FALSE	TRUE	-	4	4	first	NA	ATSS
A5SS	ATTS	AT1TE56700	AT1G45201	triacylglycerol lipase-like 1	0.451306	0.999986	0.0007	0.9984	0	0	0	0	0	IBM2STRG.4316.3_17126776_17126912	IBM2STRG.4316.3	IBM2STRG.4316	gene_id IBM2STRG.4316; transcript_id IBM2STRG.4316.3; exon_number 3	25	23	0.92	1	17126776	17126912	AT1TE56700	1	17126245	17126795	Intragenic	3	TRUE	FALSE	FALSE	+	3	5	middle	A5SS	ATTS
NA	ATTS	AT3TE76625	AT3G50840	Phototropic-responsive NPH3 family protein	0.0276366	0.999986	-0.00475	0.998424	0	0	0	0	0	IBM2STRG.17934.5_18896263_18898106	IBM2STRG.17934.5	IBM2STRG.17934	gene_id IBM2STRG.17934; transcript_id IBM2STRG.17934.5; exon_number 1	7	7	1	3	18896263	18898106	AT3TE76625	3	18895718	18896368	Intergenic	3	FALSE	TRUE	FALSE	-	1	3	last	NA	ATTS
NA	ATSS	AT4TE03175	AT4G01450	nodulin MtN21 /EamA-like transporter family protein	-0.11256	0.999986	-0.0043	0.99854	0	0	0	0	0	IBM2STRG.19740.2_608450_608770	IBM2STRG.19740.2	IBM2STRG.19740	gene_id IBM2STRG.19740; transcript_id IBM2STRG.19740.2; exon_number 1	32	12	0.375	4	608450	608770	AT4TE03175	4	608026	608454	Intergenic	3	FALSE	TRUE	FALSE	+	1	6	first	NA	ATSS
NA	ATTS	AT5TE92735	AT5G64440	fatty acid amide hydrolase	0.259159	0.999986	-0.0017	0.998548	0	0	0	0	0	IBM2STRG.31142.16_25770200_25770452	IBM2STRG.31142.16	IBM2STRG.31142	gene_id IBM2STRG.31142; transcript_id IBM2STRG.31142.16; exon_number 21	25	25	1	5	25770200	25770452	AT5TE92735	5	25770394	25771215	Intergenic	3	FALSE	FALSE	TRUE	+	21	21	last	NA	ATTS
NA	ATSS, ATTS	AT5TE95745	AT5G66595-AT5G66607	NA	-0.94516	NA	-0.04935	0.99869	0	0	0	0	0	IBM2STRG.31483.1_26581855_26582766	IBM2STRG.31483.1	IBM2STRG.31483	gene_id IBM2STRG.31483; transcript_id IBM2STRG.31483.1; exon_number 1	2	2	1	5	26581855	26582766	AT5TE95745	5	26581764	26583354	Intragenic	2	TRUE	TRUE	TRUE	-	1	1	single	NA	ATSS, ATTS
NA	ATSS	AT3TE61700	AT3G43190	sucrose synthase 4	-0.087219	0.999986	0.0008	0.998732	0	0	0	0	0	IBM2STRG.17068.5_15182473_15183317	IBM2STRG.17068.5	IBM2STRG.17068	gene_id IBM2STRG.17068; transcript_id IBM2STRG.17068.5; exon_number 12	5	4	0.8	3	15182473	15183317	AT3TE61700	3	15182785	15183876	Intragenic	3	TRUE	FALSE	TRUE	-	12	12	first	NA	ATSS
NA	ATTS	AT1TE41145	AT1G34510	Peroxidase superfamily protein	0.191761	0.999986	0.016	0.998739	0	0	0	0	0	IBM2STRG.4027.2_12615759_12616850	IBM2STRG.4027.2	IBM2STRG.4027	gene_id IBM2STRG.4027; transcript_id IBM2STRG.4027.2; exon_number 1	2	2	1	1	12615759	12616850	AT1TE41145	1	12615151	12615790	Intergenic	3	FALSE	TRUE	FALSE	-	1	1	single	NA	ATTS
NA	ATTS	AT5TE33245	AT5G26240	chloride channel D	-0.174165	0.999986	-0.0089	0.998758	0	0	0	0	0	IBM2STRG.27285.18_9194277_9194654	IBM2STRG.27285.18	IBM2STRG.27285	gene_id IBM2STRG.27285; transcript_id IBM2STRG.27285.18; exon_number 22	22	22	1	5	9194277	9194654	AT5TE33245	5	9194541	9194767	Intragenic	3	FALSE	FALSE	TRUE	+	22	22	last	NA	ATTS
NA	ATTS	AT4TE23765	AT4G08868	hypothetical protein	0.184954	0.999986	0.05675	0.998781	1	1	0	0	0	IBM2STRG.20288.1_5668418_5669836	IBM2STRG.20288.1	IBM2STRG.20288	gene_id IBM2STRG.20288; transcript_id IBM2STRG.20288.1; exon_number 1	3	1	0.333333	4	5668418	5669836	AT4TE23765	4	5669702	5671168	Intergenic	3	FALSE	FALSE	TRUE	+	1	1	single	NA	ATTS
NA	ATTS	AT1TE17415	AT1G15670	Galactose oxidase/kelch repeat superfamily protein	0.489809	0.999986	-0.01575	0.998798	0	0	0	0	0	IBM2STRG.1905.3_5390046_5391571	IBM2STRG.1905.3	IBM2STRG.1905	gene_id IBM2STRG.1905; transcript_id IBM2STRG.1905.3; exon_number 1	5	1	0.2	1	5390046	5391571	AT1TE17415	1	5391426	5392691	Intergenic	3	FALSE	FALSE	TRUE	+	1	1	single	NA	ATTS
NA	ALE, ATTS	AT1TE71950	AT1G58848	Disease resistance protein (CC-NBS-LRR class) family	0.266533	0.999986	-0.0029	0.998798	0	0	0	0	0	IBM2STRG.5620.7_21796607_21797177	IBM2STRG.5620.7	IBM2STRG.5620	gene_id IBM2STRG.5620; transcript_id IBM2STRG.5620.7; exon_number 6	9	5	0.555556	1	21796607	21797177	AT1TE71950	1	21796937	21801751	Intergenic	3	FALSE	FALSE	TRUE	+	6	6	last	NA	ALE, ATTS
NA	ATTS	AT1TE82695	AT1G67310	Calmodulin-binding transcription activator protein with CG-1 and Ankyrin domain	0.137036	0.999986	-0.00925	0.998798	0	0	0	0	0	IBM2STRG.6592.2_25197873_25198280	IBM2STRG.6592.2	IBM2STRG.6592	gene_id IBM2STRG.6592; transcript_id IBM2STRG.6592.2; exon_number 1	18	18	1	1	25197873	25198280	AT1TE82695	1	25197247	25198112	Intergenic	3	FALSE	TRUE	FALSE	-	1	13	last	NA	ATTS
NA	ATTS	AT3TE77415	AT3G51420	strictosidine synthase-like 4	0.223486	0.999986	0.0014	0.998798	0	0	0	0	0	IBM2STRG.17996.1_19084951_19085861	IBM2STRG.17996.1	IBM2STRG.17996	gene_id IBM2STRG.17996; transcript_id IBM2STRG.17996.1; exon_number 2	48	48	1	3	19084951	19085861	AT3TE77415	3	19085514	19086280	Intergenic	3	FALSE	FALSE	TRUE	+	2	2	last	NA	ATTS
NA	ATTS	AT4TE10630	AT4G04570	cysteine-rich RLK (RECEPTOR-like protein kinase) 40	0.0692068	0.999986	-0.00195	0.998798	0	0	0	0	0	IBM2STRG.20072.25_2292432_2292810	IBM2STRG.20072.25	IBM2STRG.20072	gene_id IBM2STRG.20072; transcript_id IBM2STRG.20072.25; exon_number 7	34	21	0.617647	4	2292432	2292810	AT4TE10630	4	2292775	2293506	Intergenic	3	FALSE	FALSE	TRUE	+	7	7	last	NA	ATTS
NA	ATTS	AT4TE43240	AT4G17000	neurofilament heavy protein	0.662064	0.999986	0.0068	0.998798	0	0	0	0	0	IBM2STRG.21333.1_9566889_9567271	IBM2STRG.21333.1	IBM2STRG.21333	gene_id IBM2STRG.21333; transcript_id IBM2STRG.21333.1; exon_number 1	2	1	0.5	4	9566889	9567271	AT4TE43240	4	9566734	9566960	Intergenic	3	FALSE	TRUE	FALSE	-	1	9	last	NA	ATTS
NA	ATSS	AT5TE09570	AT5G08185	NA	-0.307097	0.999986	-0.00055	0.998798	0	0	0	0	0	IBM2STRG.25195.22_2635321_2635416	IBM2STRG.25195.22	IBM2STRG.25195	gene_id IBM2STRG.25195; transcript_id IBM2STRG.25195.22; exon_number 5	53	19	0.358491	5	2635321	2635416	AT5TE09570	5	2635397	2635733	Intergenic	3	FALSE	FALSE	TRUE	-	5	5	first	NA	ATSS
RI	NA	AT5TE75530	AT5G51620	Uncharacterized protein family (UPF0172)	-0.809123	0.999986	-0.00155	0.998798	0	0	0	0	0	IBM2STRG.29550.17_20967090_20967765	IBM2STRG.29550.17	IBM2STRG.29550	gene_id IBM2STRG.29550; transcript_id IBM2STRG.29550.17; exon_number 1	55	55	1	5	20967090	20967765	AT5TE75530	5	20966887	20967554	Intergenic	3	TRUE	TRUE	FALSE	+	1	2	first	RI	NA
NA	ATTS	AT5TE87440	AT5G60450	auxin response factor 4	-0.182112	0.999986	-0.01065	0.998798	0	0	0	0	0	IBM2STRG.30656.10_24308341_24308726	IBM2STRG.30656.10	IBM2STRG.30656	gene_id IBM2STRG.30656; transcript_id IBM2STRG.30656.10; exon_number 1	12	11	0.916667	5	24308341	24308726	AT5TE87440	5	24307909	24308355	Intergenic	3	FALSE	TRUE	FALSE	-	1	10	last	NA	ATTS
NA	ATTS	AT5TE28270	AT5G23210	serine carboxypeptidase-like 34	0.153516	0.999986	-0.008	0.998877	0	0	0	0	0	IBM2STRG.26924.8_7814687_7815117	IBM2STRG.26924.8	IBM2STRG.26924	gene_id IBM2STRG.26924; transcript_id IBM2STRG.26924.8; exon_number 10	10	1	0.1	5	7814687	7815117	AT5TE28270	5	7815075	7815823	Intergenic	3	FALSE	FALSE	TRUE	+	10	10	last	NA	ATTS
NA	ATTS	AT1TE94200	NA	NA	-0.0603419	0.999986	-0.0142	0.999059	0	0	0	0	0	IBM2STRG.7828.7_28789754_28790162	IBM2STRG.7828.7	IBM2STRG.7828	gene_id IBM2STRG.7828; transcript_id IBM2STRG.7828.7; exon_number 1	9	9	1	1	28789754	28790162	AT1TE94200	1	28788492	28789862	Intragenic	3	FALSE	TRUE	FALSE	-	1	11	last	NA	ATTS
NA	ATTS	AT1TE30250	AT1G27040	Major facilitator superfamily protein	-2.65627	NA	-0.0377	0.999078	0	0	0	0	0	IBM2STRG.3184.1_9386665_9387825	IBM2STRG.3184.1	IBM2STRG.3184	gene_id IBM2STRG.3184; transcript_id IBM2STRG.3184.1; exon_number 1	2	2	1	1	9386665	9387825	AT1TE30250	1	9385167	9386902	Intergenic	3	FALSE	TRUE	FALSE	-	1	3	last	NA	ATTS
NA	ATTS	AT1TE03930	AT1G04440	casein kinase like 13	0.0189564	0.999986	-0.00115	0.999134	0	0	0	0	0	IBM2STRG.442.5_1205385_1205804	IBM2STRG.442.5	IBM2STRG.442	gene_id IBM2STRG.442; transcript_id IBM2STRG.442.5; exon_number 13	24	23	0.958333	1	1205385	1205804	AT1TE03930	1	1205739	1206603	Intergenic	3	FALSE	FALSE	TRUE	+	13	13	last	NA	ATTS
NA	ATTS	AT2TE29890	AT2G16900	phospholipase-like protein (PEARLI 4) family protein	0.179776	0.999986	0.0034	0.999134	0	0	0	0	0	IBM2STRG.9412.6_7323665_7324588	IBM2STRG.9412.6	IBM2STRG.9412	gene_id IBM2STRG.9412; transcript_id IBM2STRG.9412.6; exon_number 1	33	28	0.848485	2	7323665	7324588	AT2TE29890	2	7322418	7323816	Intergenic	3	FALSE	TRUE	FALSE	-	1	3	last	NA	ATTS
NA	ATTS	AT3TE18195	AT3G13320	cation exchanger 2	-0.108336	0.999986	-0.0034	0.999134	0	0	0	0	0	IBM2STRG.14849.15_4317986_4318303	IBM2STRG.14849.15	IBM2STRG.14849	gene_id IBM2STRG.14849; transcript_id IBM2STRG.14849.15; exon_number 12	21	14	0.666667	3	4317986	4318303	AT3TE18195	3	4318256	4319144	Intergenic	3	FALSE	FALSE	TRUE	+	12	12	last	NA	ATTS
NA	ATSS	AT4TE22125	AT4G08390	stromal ascorbate peroxidase	-0.0624819	0.999986	-0.0029	0.999134	0	0	0	0	0	IBM2STRG.20263.22_5315024_5315232	IBM2STRG.20263.22	IBM2STRG.20263	gene_id IBM2STRG.20263; transcript_id IBM2STRG.20263.22; exon_number 1	27	26	0.962963	4	5315024	5315232	AT4TE22125	4	5315073	5315314	Intragenic	3	TRUE	FALSE	TRUE	+	1	11	first	NA	ATSS
NA	ATTS	AT5TE54010	AT5G37690	SGNH hydrolase-type esterase superfamily protein	-0.157335	0.999986	-0.00355	0.999134	0	0	0	0	0	IBM2STRG.27822.3_14973348_14973824	IBM2STRG.27822.3	IBM2STRG.27822	gene_id IBM2STRG.27822; transcript_id IBM2STRG.27822.3; exon_number 1	9	4	0.444444	5	14973348	14973824	AT5TE54010	5	14973182	14973403	Intergenic	3	FALSE	TRUE	FALSE	-	1	6	last	NA	ATTS
NA	AFE, ATSS	AT1TE31380	AT1G27960	evolutionarily conserved C-terminal region 9	-0.360708	0.999986	-0.0216	0.999179	0	0	0	0	0	IBM2STRG.3298.2_9745262_9745309	IBM2STRG.3298.2	IBM2STRG.3298	gene_id IBM2STRG.3298; transcript_id IBM2STRG.3298.2; exon_number 7	10	8	0.8	1	9745262	9745309	AT1TE31380	1	9744856	9745492	Intragenic	2	TRUE	FALSE	FALSE	-	7	8	middle	NA	AFE, ATSS
RI	ATSS	AT1TE31380	AT1G27960	evolutionarily conserved C-terminal region 9	-0.360708	0.999986	-0.0216	0.999179	0	0	0	0	0	IBM2STRG.3298.2_9745126_9745184	IBM2STRG.3298.2	IBM2STRG.3298	gene_id IBM2STRG.3298; transcript_id IBM2STRG.3298.2; exon_number 6	10	8	0.8	1	9745126	9745184	AT1TE31380	1	9744856	9745492	Intragenic	2	TRUE	FALSE	FALSE	-	6	8	middle	RI	ATSS
NA	ATTS	AT5TE34835	AT5G27240-AT5G27250	NA	-0.0699835	0.999986	0.04775	0.999179	0	0	0	0	0	IBM2STRG.27370.3_9597471_9601097	IBM2STRG.27370.3	IBM2STRG.27370	gene_id IBM2STRG.27370; transcript_id IBM2STRG.27370.3; exon_number 3	2	1	0.5	5	9597471	9601097	AT5TE34835	5	9601050	9601428	Intragenic	3	FALSE	FALSE	TRUE	+	3	3	last	NA	ATTS
NA	ATTS	AT1TE77440	AT1G63420	O-glucosyltransferase-like protein (DUF821)	1.60212	0.999986	0.0108	0.999299	0	0	0	0	0	IBM2STRG.6130.8_23518408_23518885	IBM2STRG.6130.8	IBM2STRG.6130	gene_id IBM2STRG.6130; transcript_id IBM2STRG.6130.8; exon_number 6	16	16	1	1	23518408	23518885	AT1TE77440	1	23518779	23519503	Intergenic	3	FALSE	FALSE	TRUE	+	6	6	last	NA	ATTS
NA	ATTS	AT1TE60935	AT1G49710	fucosyltransferase 12	0.0359724	0.999986	0.0095	0.999454	0	0	0	0	0	IBM2STRG.4648.16_18391396_18391877	IBM2STRG.4648.16	IBM2STRG.4648	gene_id IBM2STRG.4648; transcript_id IBM2STRG.4648.16; exon_number 1	18	17	0.944444	1	18391396	18391877	AT1TE60935	1	18390641	18391418	Intergenic	3	FALSE	TRUE	FALSE	-	1	7	last	NA	ATTS
NA	ATTS	AT2TE29630	AT2G16740	ubiquitin-conjugating enzyme 29	-0.326471	0.999986	0.0131	0.999454	0	0	0	0	0	IBM2STRG.9396.9_7268593_7268923	IBM2STRG.9396.9	IBM2STRG.9396	gene_id IBM2STRG.9396; transcript_id IBM2STRG.9396.9; exon_number 4	15	15	1	2	7268593	7268923	AT2TE29630	2	7268742	7269764	Intergenic	3	FALSE	FALSE	TRUE	+	4	4	last	NA	ATTS
NA	ATTS	AT5TE69960	AT5G48000	cytochrome P450, family 708, subfamily A, polypeptide 2	-0.924506	0.164712	-0.0132	0.99948	0	0	0	0	0	IBM2STRG.29085.7_19444221_19444531	IBM2STRG.29085.7	IBM2STRG.29085	gene_id IBM2STRG.29085; transcript_id IBM2STRG.29085.7; exon_number 1	7	7	1	5	19444221	19444531	AT5TE69960	5	19443311	19444302	Intergenic	3	FALSE	TRUE	FALSE	-	1	8	last	NA	ATTS
NA	ATTS	AT5TE40020	AT5G29000	Homeodomain-like superfamily protein	-0.729943	0.999986	-0.0035	0.999561	0	0	0	0	0	IBM2STRG.27563.3_11022099_11022557	IBM2STRG.27563.3	IBM2STRG.27563	gene_id IBM2STRG.27563; transcript_id IBM2STRG.27563.3; exon_number 1	10	6	0.6	5	11022099	11022557	AT5TE40020	5	11021382	11022163	Intergenic	3	FALSE	TRUE	FALSE	-	1	7	last	NA	ATTS
NA	ATTS	AT2TE52200	AT2G28130	actin protein 2/3 complex subunit-like protein	-0.110233	0.999986	0.01215	0.999624	0	0	0	0	0	IBM2STRG.10701.4_11991349_11991557	IBM2STRG.10701.4	IBM2STRG.10701	gene_id IBM2STRG.10701; transcript_id IBM2STRG.10701.4; exon_number 10	5	5	1	2	11991349	11991557	AT2TE52200	2	11991425	11991656	Intergenic	3	FALSE	FALSE	TRUE	+	10	10	last	NA	ATTS
NA	ATTS	AT1TE32095	AT1G28370	ERF domain protein 11	0.451667	0.999986	0.0073	0.999762	0	0	0	0	0	IBM2STRG.3352.2_9956262_9956940	IBM2STRG.3352.2	IBM2STRG.3352	gene_id IBM2STRG.3352; transcript_id IBM2STRG.3352.2; exon_number 1	2	2	1	1	9956262	9956940	AT1TE32095	1	9955238	9956349	Intergenic	3	FALSE	TRUE	FALSE	-	1	1	single	NA	ATTS
RI	NA	AT2TE25290	AT2G14560	LURP-one-like protein (DUF567)	1.72679	0.999986	-0.00135	0.999947	0	0	0	0	0	IBM2STRG.9221.3_6214455_6215243	IBM2STRG.9221.3	IBM2STRG.9221	gene_id IBM2STRG.9221; transcript_id IBM2STRG.9221.3; exon_number 2	9	5	0.555556	2	6214455	6215243	AT2TE25290	2	6214709	6214915	Intragenic	1	FALSE	FALSE	FALSE	+	2	2	last	RI	NA
NA	ALE, ATTS	AT1TE42250	AT1G35320	transmembrane protein	-0.55082	0.999986	-0.0011	1	4	1	1	1	1	IBM2STRG.4072.34_12959582_12959768	IBM2STRG.4072.34	IBM2STRG.4072	gene_id IBM2STRG.4072; transcript_id IBM2STRG.4072.34; exon_number 1	58	51	0.87931	1	12959582	12959768	AT1TE42250	1	12959521	12959966	Intragenic	2	TRUE	TRUE	TRUE	-	1	5	last	NA	ALE, ATTS
RI	ATTS	AT2TE41840	AT2G23000	serine carboxypeptidase-like 10	-0.195874	0.999986	-0.00015	1	1	0	0	0	1	IBM2STRG.10101.67_9795660_9795913	IBM2STRG.10101.67	IBM2STRG.10101	gene_id IBM2STRG.10101; transcript_id IBM2STRG.10101.67; exon_number 14	82	21	0.256098	2	9795660	9795913	AT2TE41840	2	9795834	9796075	Intragenic	3	TRUE	FALSE	TRUE	+	14	14	last	RI	ATTS
NA	ATSS	AT1TE88825	AT1G72150	PATELLIN 1	0.141744	0.999986	-0.0003	1	1	0	0	0	1	IBM2STRG.7232.12_27148518_27149775	IBM2STRG.7232.12	IBM2STRG.7232	gene_id IBM2STRG.7232; transcript_id IBM2STRG.7232.12; exon_number 1	22	19	0.863636	1	27148518	27149775	AT1TE88825	1	27148923	27149184	Intragenic	1	FALSE	FALSE	FALSE	+	1	4	first	NA	ATSS
NA	ATSS	AT1TE88825	AT1G72150	PATELLIN 1	0.15571	0.999986	0.0005	1	1	0	0	0	1	IBM2STRG.7232.10_27148517_27149775	IBM2STRG.7232.10	IBM2STRG.7232	gene_id IBM2STRG.7232; transcript_id IBM2STRG.7232.10; exon_number 1	22	19	0.863636	1	27148517	27149775	AT1TE88825	1	27148923	27149184	Intragenic	1	FALSE	FALSE	FALSE	+	1	4	first	NA	ATSS
RI	NA	AT2TE12220	AT2G06850	xyloglucan endotransglucosylase/hydrolase 4	0.0391409	0.999986	0.0001	1	1	0	1	0	0	IBM2STRG.8959.15_2763579_2765694	IBM2STRG.8959.15	IBM2STRG.8959	gene_id IBM2STRG.8959; transcript_id IBM2STRG.8959.15; exon_number 1	18	4	0.222222	2	2763579	2765694	AT2TE12220	2	2763816	2764214	Intragenic	1	FALSE	FALSE	FALSE	+	1	1	single	RI	NA
NA	ATTS	AT1TE60935	AT1G49710	fucosyltransferase 12	-0.0907036	0.999986	-0.00375	1	0	0	0	0	0	IBM2STRG.4648.11_18391373_18391877	IBM2STRG.4648.11	IBM2STRG.4648	gene_id IBM2STRG.4648; transcript_id IBM2STRG.4648.11; exon_number 1	18	17	0.944444	1	18391373	18391877	AT1TE60935	1	18390641	18391418	Intergenic	3	FALSE	TRUE	FALSE	-	1	7	last	NA	ATTS
NA	ATTS	AT1TE60935	AT1G49710	fucosyltransferase 12	0.0229843	0.999986	0.0039	1	0	0	0	0	0	IBM2STRG.4648.8_18391360_18391877	IBM2STRG.4648.8	IBM2STRG.4648	gene_id IBM2STRG.4648; transcript_id IBM2STRG.4648.8; exon_number 1	18	17	0.944444	1	18391360	18391877	AT1TE60935	1	18390641	18391418	Intergenic	3	FALSE	TRUE	FALSE	-	1	7	last	NA	ATTS
NA	ATTS	AT2TE40090	AT2G22190	Haloacid dehalogenase-like hydrolase (HAD) superfamily protein	-0.1893	0.999986	-0.01015	1	0	0	0	0	0	IBM2STRG.9993.2_9433618_9433953	IBM2STRG.9993.2	IBM2STRG.9993	gene_id IBM2STRG.9993; transcript_id IBM2STRG.9993.2; exon_number 1	11	11	1	2	9433618	9433953	AT2TE40090	2	9432662	9433854	Intergenic	3	FALSE	TRUE	FALSE	-	1	11	last	NA	ATTS
SE	ATTS	AT2TE41665	AT2G22920	serine carboxypeptidase-like 12	-0.0160973	0.999986	-0.0004	1	0	0	0	0	0	IBM2STRG.10088.13_9757339_9757580	IBM2STRG.10088.13	IBM2STRG.10088	gene_id IBM2STRG.10088; transcript_id IBM2STRG.10088.13; exon_number 12	17	16	0.941176	2	9757339	9757580	AT2TE41665	2	9757155	9757460	Intragenic	3	TRUE	TRUE	FALSE	+	12	12	last	SE	ATTS
NA	ATTS	AT2TE41675	AT2G22920	serine carboxypeptidase-like 12	-0.0160973	0.999986	-0.0004	1	0	0	0	0	0	IBM2STRG.10088.13_9757339_9757580	IBM2STRG.10088.13	IBM2STRG.10088	gene_id IBM2STRG.10088; transcript_id IBM2STRG.10088.13; exon_number 12	17	13	0.764706	2	9757339	9757580	AT2TE41675	2	9757491	9758854	Intergenic	3	FALSE	FALSE	TRUE	+	12	12	last	NA	ATTS
NA	ATTS	AT3TE48180	AT3G29760	Haloacid dehalogenase-like hydrolase (HAD) superfamily protein	-0.323655	0.999986	-0.00635	1	0	0	0	0	0	IBM2STRG.16965.7_11589493_11589968	IBM2STRG.16965.7	IBM2STRG.16965	gene_id IBM2STRG.16965; transcript_id IBM2STRG.16965.7; exon_number 1	14	10	0.714286	3	11589493	11589968	AT3TE48180	3	11588352	11589530	Intergenic	3	FALSE	TRUE	FALSE	-	1	7	last	NA	ATTS
NA	ATTS	AT3TE77415	AT3G51420	strictosidine synthase-like 4	0.0167194	0.999986	-0.0002	1	0	0	0	0	0	IBM2STRG.17996.11_19085172_19085822	IBM2STRG.17996.11	IBM2STRG.17996	gene_id IBM2STRG.17996; transcript_id IBM2STRG.17996.11; exon_number 4	48	48	1	3	19085172	19085822	AT3TE77415	3	19085514	19086280	Intergenic	3	FALSE	FALSE	TRUE	+	4	4	last	NA	ATTS
NA	ATSS	AT1TE75055	AT1G61670	Lung seven transmembrane receptor family protein	0.398567	0.999986	0.0041	1	0	0	0	0	0	IBM2STRG.5884.2_22769347_22769548	IBM2STRG.5884.2	IBM2STRG.5884	gene_id IBM2STRG.5884; transcript_id IBM2STRG.5884.2; exon_number 1	3	3	1	1	22769347	22769548	AT1TE75055	1	22768458	22770022	Intergenic	2	TRUE	TRUE	TRUE	+	1	7	first	NA	ATSS
NA	ATSS	AT2TE52640	AT2G28310	trimethylguanosine synthase (DUF707)	0.113886	0.999986	0.00315	1	0	0	0	0	0	IBM2STRG.10726.14_12085403_12085530	IBM2STRG.10726.14	IBM2STRG.10726	gene_id IBM2STRG.10726; transcript_id IBM2STRG.10726.14; exon_number 1	41	41	1	2	12085403	12085530	AT2TE52640	2	12085363	12085654	Intragenic	2	TRUE	TRUE	TRUE	+	1	13	first	NA	ATSS
NA	ATTS	AT5TE35015	AT5G27350	Major facilitator superfamily protein	-0.130787	0.999986	-0.0011	1	0	0	0	0	0	IBM2STRG.27393.4_9654072_9654320	IBM2STRG.27393.4	IBM2STRG.27393	gene_id IBM2STRG.27393; transcript_id IBM2STRG.27393.4; exon_number 18	42	41	0.97619	5	9654072	9654320	AT5TE35015	5	9653659	9654299	Intragenic	2	TRUE	TRUE	FALSE	+	18	18	last	NA	ATTS
RI	NA	AT5TE44595	AT5G33320	Glucose-6-phosphate/phosphate translocator-like protein	0.444781	0.703506	-0.0039	1	0	0	0	0	0	IBM2STRG.27593.5_12590398_12590484	IBM2STRG.27593.5	IBM2STRG.27593	gene_id IBM2STRG.27593; transcript_id IBM2STRG.27593.5; exon_number 4	7	7	1	5	12590398	12590484	AT5TE44595	5	12588889	12590626	Intragenic	2	TRUE	FALSE	FALSE	+	4	9	middle	RI	NA
RI	NA	AT5TE44595	AT5G33320	Glucose-6-phosphate/phosphate translocator-like protein	0.444781	0.703506	-0.0039	1	0	0	0	0	0	IBM2STRG.27593.5_12590050_12590203	IBM2STRG.27593.5	IBM2STRG.27593	gene_id IBM2STRG.27593; transcript_id IBM2STRG.27593.5; exon_number 3	7	7	1	5	12590050	12590203	AT5TE44595	5	12588889	12590626	Intragenic	2	TRUE	FALSE	FALSE	+	3	9	middle	RI	NA
RI	NA	AT5TE44595	AT5G33320	Glucose-6-phosphate/phosphate translocator-like protein	0.444781	0.703506	-0.0039	1	0	0	0	0	0	IBM2STRG.27593.5_12589835_12589958	IBM2STRG.27593.5	IBM2STRG.27593	gene_id IBM2STRG.27593; transcript_id IBM2STRG.27593.5; exon_number 2	7	7	1	5	12589835	12589958	AT5TE44595	5	12588889	12590626	Intragenic	2	TRUE	FALSE	FALSE	+	2	9	middle	RI	NA
NA	ATSS	AT5TE75530	AT5G51620	Uncharacterized protein family (UPF0172)	-0.446914	0.999986	0	1	0	0	0	0	0	IBM2STRG.29550.44_20967109_20967174	IBM2STRG.29550.44	IBM2STRG.29550	gene_id IBM2STRG.29550; transcript_id IBM2STRG.29550.44; exon_number 1	55	55	1	5	20967109	20967174	AT5TE75530	5	20966887	20967554	Intergenic	2	TRUE	TRUE	TRUE	+	1	3	first	NA	ATSS
NA	ATTS	AT1TE03930	AT1G04440	casein kinase like 13	0.0872344	0.999986	-0.0004	1	0	0	0	0	0	IBM2STRG.442.15_1205385_1205824	IBM2STRG.442.15	IBM2STRG.442	gene_id IBM2STRG.442; transcript_id IBM2STRG.442.15; exon_number 14	24	23	0.958333	1	1205385	1205824	AT1TE03930	1	1205739	1206603	Intergenic	3	FALSE	FALSE	TRUE	+	14	14	last	NA	ATTS
NA	ATTS	AT1TE30410	AT1G27150	Tetratricopeptide repeat (TPR)-like superfamily protein	-0.284697	0.999986	-0.00105	1	0	0	0	0	0	IBM2STRG.3207.8_9431981_9432257	IBM2STRG.3207.8	IBM2STRG.3207	gene_id IBM2STRG.3207; transcript_id IBM2STRG.3207.8; exon_number 14	15	7	0.466667	1	9431981	9432257	AT1TE30410	1	9432182	9432422	Intergenic	3	FALSE	FALSE	TRUE	+	14	14	last	NA	ATTS
NA	ATTS	AT1TE77440	AT1G63420	O-glucosyltransferase-like protein (DUF821)	-0.840297	0.999986	-0.03485	1	0	0	0	0	0	IBM2STRG.6130.16_23518408_23518926	IBM2STRG.6130.16	IBM2STRG.6130	gene_id IBM2STRG.6130; transcript_id IBM2STRG.6130.16; exon_number 5	16	16	1	1	23518408	23518926	AT1TE77440	1	23518779	23519503	Intergenic	3	FALSE	FALSE	TRUE	+	5	5	last	NA	ATTS
NA	ATSS	AT2TE32970	AT2G18290	anaphase promoting complex 10	-0.295725	0.999986	0.0039	1	0	0	0	0	0	IBM2STRG.9577.11_7950332_7950420	IBM2STRG.9577.11	IBM2STRG.9577	gene_id IBM2STRG.9577; transcript_id IBM2STRG.9577.11; exon_number 7	20	5	0.25	2	7950332	7950420	AT2TE32970	2	7950350	7951202	Intergenic	3	FALSE	FALSE	TRUE	-	7	7	first	NA	ATSS
NA	ATTS	AT2TE33940	AT2G18860	Syntaxin/t-SNARE family protein	-0.28398	0.999986	-0.00015	1	0	0	0	0	0	IBM2STRG.9635.6_8165624_8165962	IBM2STRG.9635.6	IBM2STRG.9635	gene_id IBM2STRG.9635; transcript_id IBM2STRG.9635.6; exon_number 4	13	10	0.769231	2	8165624	8165962	AT2TE33940	2	8165878	8166175	Intergenic	3	FALSE	FALSE	TRUE	+	4	4	last	NA	ATTS
NA	ATTS	AT2TE33940	AT2G18860	Syntaxin/t-SNARE family protein	-0.209871	0.999986	0.0119	1	0	0	0	0	0	IBM2STRG.9635.8_8165624_8165942	IBM2STRG.9635.8	IBM2STRG.9635	gene_id IBM2STRG.9635; transcript_id IBM2STRG.9635.8; exon_number 5	13	10	0.769231	2	8165624	8165942	AT2TE33940	2	8165878	8166175	Intergenic	3	FALSE	FALSE	TRUE	+	5	5	last	NA	ATTS
RI	NA	AT2TE76840	AT2G40890	cytochrome P450, family 98, subfamily A, polypeptide 3	0.127623	0.999986	0.00465	1	0	0	0	0	0	IBM2STRG.12302.3_17059019_17059417	IBM2STRG.12302.3	IBM2STRG.12302	gene_id IBM2STRG.12302; transcript_id IBM2STRG.12302.3; exon_number 2	5	4	0.8	2	17059019	17059417	AT2TE76840	2	17059411	17059769	Intragenic	3	TRUE	FALSE	FALSE	-	2	3	middle	RI	NA
RI	NA	AT3TE05950	AT3G05050	Protein kinase superfamily protein	0.162237	0.999986	-0.001	1	0	0	0	0	0	IBM2STRG.13829.18_1409677_1410315	IBM2STRG.13829.18	IBM2STRG.13829	gene_id IBM2STRG.13829; transcript_id IBM2STRG.13829.18; exon_number 4	18	18	1	3	1409677	1410315	AT3TE05950	3	1410120	1410588	Intragenic	3	TRUE	FALSE	FALSE	-	4	6	middle	RI	NA
RI	NA	AT3TE05950	AT3G05050	Protein kinase superfamily protein	0.162237	0.999986	-0.001	1	0	0	0	0	0	IBM2STRG.13829.18_1410395_1410680	IBM2STRG.13829.18	IBM2STRG.13829	gene_id IBM2STRG.13829; transcript_id IBM2STRG.13829.18; exon_number 5	18	18	1	3	1410395	1410680	AT3TE05950	3	1410120	1410588	Intragenic	3	TRUE	FALSE	FALSE	-	5	6	middle	RI	NA
NA	ATTS	AT3TE18195	AT3G13320	cation exchanger 2	0.0710147	0.999986	-0.0051	1	0	0	0	0	0	IBM2STRG.14849.5_4317986_4318277	IBM2STRG.14849.5	IBM2STRG.14849	gene_id IBM2STRG.14849; transcript_id IBM2STRG.14849.5; exon_number 13	21	14	0.666667	3	4317986	4318277	AT3TE18195	3	4318256	4319144	Intergenic	3	FALSE	FALSE	TRUE	+	13	13	last	NA	ATTS
NA	ATTS	AT3TE18195	AT3G13320	cation exchanger 2	0.116617	0.999986	-0.0019	1	0	0	0	0	0	IBM2STRG.14849.4_4317986_4318262	IBM2STRG.14849.4	IBM2STRG.14849	gene_id IBM2STRG.14849; transcript_id IBM2STRG.14849.4; exon_number 13	21	14	0.666667	3	4317986	4318262	AT3TE18195	3	4318256	4319144	Intergenic	3	FALSE	FALSE	TRUE	+	13	13	last	NA	ATTS
NA	ATTS	AT3TE29005	AT3G19860	basic helix-loop-helix (bHLH) DNA-binding superfamily protein	-0.0491626	0.999986	-0.00375	1	0	0	0	0	0	IBM2STRG.15742.2_6905695_6906098	IBM2STRG.15742.2	IBM2STRG.15742	gene_id IBM2STRG.15742; transcript_id IBM2STRG.15742.2; exon_number 5	17	17	1	3	6905695	6906098	AT3TE29005	3	6906080	6906569	Intergenic	3	FALSE	FALSE	TRUE	+	5	5	last	NA	ATTS
NA	ATTS	AT3TE92470	AT3G61280	O-glucosyltransferase rumi-like protein (DUF821)	1.34787	0.999986	-0.0091	1	0	0	0	0	0	IBM2STRG.19235.9_22683223_22683738	IBM2STRG.19235.9	IBM2STRG.19235	gene_id IBM2STRG.19235; transcript_id IBM2STRG.19235.9; exon_number 6	9	9	1	3	22683223	22683738	AT3TE92470	3	22683582	22684106	Intergenic	3	FALSE	FALSE	TRUE	+	6	6	last	NA	ATTS
NA	ATSS	AT4TE00090	AT4G00050	basic helix-loop-helix (bHLH) DNA-binding superfamily protein	0.0296263	0.999986	0.00175	1	0	0	0	0	0	IBM2STRG.19534.2_17802_17954	IBM2STRG.19534.2	IBM2STRG.19534	gene_id IBM2STRG.19534; transcript_id IBM2STRG.19534.2; exon_number 1	10	10	1	4	17802	17954	AT4TE00090	4	17542	17859	Intergenic	3	FALSE	TRUE	FALSE	+	1	5	first	NA	ATSS
NA	ATSS	AT4TE03175	AT4G01450	nodulin MtN21 /EamA-like transporter family protein	0.0966335	0.999986	0.0003	1	0	0	0	0	0	IBM2STRG.19740.6_608450_608770	IBM2STRG.19740.6	IBM2STRG.19740	gene_id IBM2STRG.19740; transcript_id IBM2STRG.19740.6; exon_number 1	32	12	0.375	4	608450	608770	AT4TE03175	4	608026	608454	Intergenic	3	FALSE	TRUE	FALSE	+	1	2	first	NA	ATSS
NA	ALE, ATTS	AT4TE34980	AT4G13670	plastid transcriptionally active 5	-0.448202	0.999986	-0.0008	1	0	0	0	0	0	IBM2STRG.20833.30_7950683_7950938	IBM2STRG.20833.30	IBM2STRG.20833	gene_id IBM2STRG.20833; transcript_id IBM2STRG.20833.30; exon_number 6	54	50	0.925926	4	7950683	7950938	AT4TE34980	4	7950764	7951379	Intergenic	3	FALSE	FALSE	TRUE	+	6	6	last	NA	ALE, ATTS
NA	ATTS	AT5TE01180	AT5G01850	Protein kinase superfamily protein	0.0601971	0.999986	-0.0095	1	0	0	0	0	0	IBM2STRG.24408.6_333898_334465	IBM2STRG.24408.6	IBM2STRG.24408	gene_id IBM2STRG.24408; transcript_id IBM2STRG.24408.6; exon_number 4	12	12	1	5	333898	334465	AT5TE01180	5	334349	335083	Intergenic	3	FALSE	FALSE	TRUE	+	4	4	last	NA	ATTS
NA	ATSS	AT5TE09570	AT5G08185	NA	-0.141829	0.999986	0	1	0	0	0	0	0	IBM2STRG.25195.7_2634973_2635416	IBM2STRG.25195.7	IBM2STRG.25195	gene_id IBM2STRG.25195; transcript_id IBM2STRG.25195.7; exon_number 3	53	19	0.358491	5	2634973	2635416	AT5TE09570	5	2635397	2635733	Intergenic	3	FALSE	FALSE	TRUE	-	3	3	first	NA	ATSS
NA	ATTS	AT5TE18975	AT5G16030	mental retardation GTPase activating protein	-0.10648	0.999986	-0.0007	1	0	0	0	0	0	IBM2STRG.26066.6_5240311_5240725	IBM2STRG.26066.6	IBM2STRG.26066	gene_id IBM2STRG.26066; transcript_id IBM2STRG.26066.6; exon_number 4	32	31	0.96875	5	5240311	5240725	AT5TE18975	5	5240254	5240470	Intragenic	3	TRUE	TRUE	FALSE	+	4	4	last	NA	ATTS
NA	ATTS	AT5TE30760	AT5G24770	vegetative storage protein 2	0.800857	0.999986	0.0008	1	0	0	0	0	0	IBM2STRG.27135.1_8500467_8500887	IBM2STRG.27135.1	IBM2STRG.27135	gene_id IBM2STRG.27135; transcript_id IBM2STRG.27135.1; exon_number 1	19	1	0.0526316	5	8500467	8500887	AT5TE30760	5	8499836	8500527	Intragenic	3	FALSE	TRUE	FALSE	-	1	3	last	NA	ATTS
NA	ATTS	AT2TE02680	NA	NA	-0.280631	0.999986	0.0022	1	0	0	0	0	0	IBM2STRG.8623.1_631234_631904	IBM2STRG.8623.1	IBM2STRG.8623	gene_id IBM2STRG.8623; transcript_id IBM2STRG.8623.1; exon_number 1	7	7	1	2	631234	631904	AT2TE02680	2	631072	631344	Intragenic	3	FALSE	TRUE	FALSE	-	1	2	last	NA	ATTS
NA	ATSS	AT5TE35910	AT5G27840	Calcineurin-like metallo-phosphoesterase superfamily protein	-0.0420883	0.999986	0.00215	1	0	0	0	0	0	IBM2STRG.27455.6_9864635_9865051	IBM2STRG.27455.6	IBM2STRG.27455	gene_id IBM2STRG.27455; transcript_id IBM2STRG.27455.6; exon_number 5	12	9	0.75	5	9864635	9865051	AT5TE35910	5	9865008	9865919	Intergenic	3	FALSE	FALSE	TRUE	-	5	5	first	NA	ATSS
NA	ATTS	AT5TE63865	AT5G43920	transducin family protein / WD-40 repeat family protein	-0.0191719	0.999986	0.0036	1	0	0	0	0	0	IBM2STRG.28521.1_17675456_17676023	IBM2STRG.28521.1	IBM2STRG.28521	gene_id IBM2STRG.28521; transcript_id IBM2STRG.28521.1; exon_number 7	12	5	0.416667	5	17675456	17676023	AT5TE63865	5	17675945	17676607	Intergenic	3	FALSE	FALSE	TRUE	+	7	7	last	NA	ATTS
RI	ATSS	AT5TE64430	AT5G44290	Protein kinase superfamily protein	0.102354	0.999986	0.0008	1	0	0	0	0	0	IBM2STRG.28589.29_17842386_17842671	IBM2STRG.28589.29	IBM2STRG.28589	gene_id IBM2STRG.28589; transcript_id IBM2STRG.28589.29; exon_number 6	59	58	0.983051	5	17842386	17842671	AT5TE64430	5	17842110	17842573	Intragenic	3	TRUE	FALSE	FALSE	-	6	8	middle	RI	ATSS
RI	ATSS	AT5TE64430	AT5G44290	Protein kinase superfamily protein	0.102354	0.999986	0.0008	1	0	0	0	0	0	IBM2STRG.28589.29_17841980_17842298	IBM2STRG.28589.29	IBM2STRG.28589	gene_id IBM2STRG.28589; transcript_id IBM2STRG.28589.29; exon_number 5	59	58	0.983051	5	17841980	17842298	AT5TE64430	5	17842110	17842573	Intragenic	3	TRUE	FALSE	FALSE	-	5	8	middle	RI	ATSS
RI	NA	AT5TE75530	AT5G51620	Uncharacterized protein family (UPF0172)	-0.446914	0.999986	0	1	0	0	0	0	0	IBM2STRG.29550.44_20967503_20967765	IBM2STRG.29550.44	IBM2STRG.29550	gene_id IBM2STRG.29550; transcript_id IBM2STRG.29550.44; exon_number 2	55	55	1	5	20967503	20967765	AT5TE75530	5	20966887	20967554	Intergenic	3	TRUE	FALSE	FALSE	+	2	3	middle	RI	NA
NA	ATTS	AT5TE75780	AT5G51780	basic helix-loop-helix (bHLH) DNA-binding superfamily protein	-0.941889	0.999986	0.0044	1	0	0	0	0	0	IBM2STRG.29579.4_21036380_21036623	IBM2STRG.29579.4	IBM2STRG.29579	gene_id IBM2STRG.29579; transcript_id IBM2STRG.29579.4; exon_number 3	12	7	0.583333	5	21036380	21036623	AT5TE75780	5	21036610	21037317	Intergenic	3	FALSE	FALSE	TRUE	+	3	3	last	NA	ATTS
RI	NA	AT1TE03050	AT1G03740	Protein kinase superfamily protein	0.479415	0.999986	-0.00215	1	0	0	0	0	0	IBM2STRG.350.2_934784_935481	IBM2STRG.350.2	IBM2STRG.350	gene_id IBM2STRG.350; transcript_id IBM2STRG.350.2; exon_number 2	18	18	1	1	934784	935481	AT1TE03050	1	934883	935351	Intragenic	1	TRUE	FALSE	FALSE	+	2	6	middle	RI	NA
NA	ATSS	AT1TE03050	AT1G03740	Protein kinase superfamily protein	0.35948	0.999986	-0.00495	1	0	0	0	0	0	IBM2STRG.350.17_934915_935481	IBM2STRG.350.17	IBM2STRG.350	gene_id IBM2STRG.350; transcript_id IBM2STRG.350.17; exon_number 1	18	18	1	1	934915	935481	AT1TE03050	1	934883	935351	Intragenic	1	TRUE	TRUE	FALSE	+	1	5	first	NA	ATSS
NA	ATSS	AT1TE06650	AT1G06640	2-oxoglutarate (2OG) and Fe(II)-dependent oxygenase superfamily protein	0.175969	0.999986	0.0007	1	0	0	0	0	0	IBM2STRG.753.7_2030000_2032898	IBM2STRG.753.7	IBM2STRG.753	gene_id IBM2STRG.753; transcript_id IBM2STRG.753.7; exon_number 1	29	3	0.103448	1	2030000	2032898	AT1TE06650	1	2029751	2031696	Intragenic	1	TRUE	TRUE	FALSE	+	1	3	first	NA	ATSS
NA	ATSS	AT1TE06650	AT1G06640	2-oxoglutarate (2OG) and Fe(II)-dependent oxygenase superfamily protein	0.0235919	0.999986	-0.0005	1	0	0	0	0	0	IBM2STRG.753.4_2029988_2032898	IBM2STRG.753.4	IBM2STRG.753	gene_id IBM2STRG.753; transcript_id IBM2STRG.753.4; exon_number 1	29	3	0.103448	1	2029988	2032898	AT1TE06650	1	2029751	2031696	Intragenic	1	TRUE	TRUE	FALSE	+	1	3	first	NA	ATSS
RI	NA	AT1TE30555	AT1G27290	transmembrane protein	-0.0505121	0.999986	0.0062	1	1	0	0	0	1	IBM2STRG.3214.1_9481531_9482199	IBM2STRG.3214.1	IBM2STRG.3214	gene_id IBM2STRG.3214; transcript_id IBM2STRG.3214.1; exon_number 1	13	6	0.461538	1	9481531	9482199	AT1TE30555	1	9481853	9482068	Intragenic	1	TRUE	FALSE	FALSE	+	1	2	first	RI	NA
NA	ATTS	AT1TE32425	NA	NA	-0.162773	0.999986	-0.00155	1	0	0	0	0	0	IBM2STRG.3380.3_10050995_10051517	IBM2STRG.3380.3	IBM2STRG.3380	gene_id IBM2STRG.3380; transcript_id IBM2STRG.3380.3; exon_number 1	11	11	1	1	10050995	10051517	AT1TE32425	1	10050990	10051205	Intragenic	1	FALSE	TRUE	FALSE	-	1	5	last	NA	ATTS
NA	ATTS	AT1TE32425	NA	NA	-0.19864	0.999986	-0.0018	1	0	0	0	0	0	IBM2STRG.3380.5_10050996_10051517	IBM2STRG.3380.5	IBM2STRG.3380	gene_id IBM2STRG.3380; transcript_id IBM2STRG.3380.5; exon_number 1	11	11	1	1	10050996	10051517	AT1TE32425	1	10050990	10051205	Intragenic	1	FALSE	TRUE	FALSE	-	1	2	last	NA	ATTS
NA	ATTS	AT1TE32425	NA	NA	-0.199307	0.999986	-0.0005	1	0	0	0	0	0	IBM2STRG.3380.6_10051018_10051885	IBM2STRG.3380.6	IBM2STRG.3380	gene_id IBM2STRG.3380; transcript_id IBM2STRG.3380.6; exon_number 1	11	11	1	1	10051018	10051885	AT1TE32425	1	10050990	10051205	Intragenic	1	FALSE	TRUE	FALSE	-	1	3	last	NA	ATTS
NA	ATTS	AT1TE42250	AT1G35320	transmembrane protein	-0.422112	0.999986	-0.00065	1	4	1	1	1	1	IBM2STRG.4072.18_12959554_12960589	IBM2STRG.4072.18	IBM2STRG.4072	gene_id IBM2STRG.4072; transcript_id IBM2STRG.4072.18; exon_number 1	58	51	0.87931	1	12959554	12960589	AT1TE42250	1	12959521	12959966	Intragenic	1	TRUE	TRUE	FALSE	-	1	3	last	NA	ATTS
NA	ATTS	AT1TE42250	AT1G35320	transmembrane protein	-0.423402	0.999986	-0.00065	1	4	1	1	1	1	IBM2STRG.4072.32_12959582_12960589	IBM2STRG.4072.32	IBM2STRG.4072	gene_id IBM2STRG.4072; transcript_id IBM2STRG.4072.32; exon_number 1	58	51	0.87931	1	12959582	12960589	AT1TE42250	1	12959521	12959966	Intragenic	1	TRUE	TRUE	FALSE	-	1	4	last	NA	ATTS
NA	ATTS	AT1TE42250	AT1G35320	transmembrane protein	-0.241145	0.999986	0.0018	1	4	1	1	1	1	IBM2STRG.4072.14_12959554_12960589	IBM2STRG.4072.14	IBM2STRG.4072	gene_id IBM2STRG.4072; transcript_id IBM2STRG.4072.14; exon_number 1	58	51	0.87931	1	12959554	12960589	AT1TE42250	1	12959521	12959966	Intragenic	1	TRUE	TRUE	FALSE	-	1	3	last	NA	ATTS
RI	NA	AT1TE43360	AT1G35780	N-lysine methyltransferase	1.38022	0.999986	0.0036	1	0	0	0	0	0	IBM2STRG.4113.6_13278466_13279566	IBM2STRG.4113.6	IBM2STRG.4113	gene_id IBM2STRG.4113; transcript_id IBM2STRG.4113.6; exon_number 3	21	7	0.333333	1	13278466	13279566	AT1TE43360	1	13278778	13279032	Intragenic	1	FALSE	FALSE	FALSE	-	3	4	middle	RI	NA
RI	NA	AT1TE43360	AT1G35780	N-lysine methyltransferase	0.262032	0.999986	0.0013	1	0	0	0	0	0	IBM2STRG.4113.20_13278466_13279566	IBM2STRG.4113.20	IBM2STRG.4113	gene_id IBM2STRG.4113; transcript_id IBM2STRG.4113.20; exon_number 3	21	7	0.333333	1	13278466	13279566	AT1TE43360	1	13278778	13279032	Intragenic	1	FALSE	FALSE	FALSE	-	3	4	middle	RI	NA
RI	NA	AT1TE43360	AT1G35780	N-lysine methyltransferase	0.699474	0.999986	0.0018	1	0	0	0	0	0	IBM2STRG.4113.10_13278466_13279566	IBM2STRG.4113.10	IBM2STRG.4113	gene_id IBM2STRG.4113; transcript_id IBM2STRG.4113.10; exon_number 3	21	7	0.333333	1	13278466	13279566	AT1TE43360	1	13278778	13279032	Intragenic	1	FALSE	FALSE	FALSE	-	3	4	middle	RI	NA
NA	ALE, ATTS	AT1TE54820	AT1G07203-AT1G43886	NA	-0.280172	0.999986	-0.03225	1	0	0	0	0	0	IBM2STRG.4236.6_16637843_16638202	IBM2STRG.4236.6	IBM2STRG.4236	gene_id IBM2STRG.4236; transcript_id IBM2STRG.4236.6; exon_number 1	6	6	1	1	16637843	16638202	AT1TE54820	1	16637836	16638048	Intragenic	1	FALSE	TRUE	FALSE	-	1	3	last	NA	ALE, ATTS
RI	NA	AT1TE67380	AT1G54630	acyl carrier protein 3	-0.410456	0.999986	0.00025	1	0	0	0	0	0	IBM2STRG.5239.15_20401450_20402982	IBM2STRG.5239.15	IBM2STRG.5239	gene_id IBM2STRG.5239; transcript_id IBM2STRG.5239.15; exon_number 1	15	14	0.933333	1	20401450	20402982	AT1TE67380	1	20402684	20402902	Intragenic	1	TRUE	FALSE	FALSE	-	1	1	single	RI	NA
RI	NA	AT1TE67465	AT1G54730	Major facilitator superfamily protein	-0.205468	0.999986	-0.0651	1	0	0	0	0	0	IBM2STRG.5244.2_20428387_20428842	IBM2STRG.5244.2	IBM2STRG.5244	gene_id IBM2STRG.5244; transcript_id IBM2STRG.5244.2; exon_number 2	5	5	1	1	20428387	20428842	AT1TE67465	1	20428428	20428771	Intragenic	1	TRUE	FALSE	FALSE	+	2	3	middle	RI	NA
NA	ATSS	AT1TE67465	AT1G54730	Major facilitator superfamily protein	-0.510298	0.999986	0.0213	1	0	0	0	0	0	IBM2STRG.5244.5_20428470_20428842	IBM2STRG.5244.5	IBM2STRG.5244	gene_id IBM2STRG.5244; transcript_id IBM2STRG.5244.5; exon_number 1	5	5	1	1	20428470	20428842	AT1TE67465	1	20428428	20428771	Intragenic	1	TRUE	TRUE	FALSE	+	1	3	first	NA	ATSS
NA	ATSS, ATTS	AT1TE67530	AT1G54820	Protein kinase superfamily protein	0.0157294	0.999986	-0.0004	1	0	0	0	0	0	IBM2STRG.5253.11_20448186_20449752	IBM2STRG.5253.11	IBM2STRG.5253	gene_id IBM2STRG.5253; transcript_id IBM2STRG.5253.11; exon_number 1	14	3	0.214286	1	20448186	20449752	AT1TE67530	1	20448178	20448835	Intragenic	1	FALSE	TRUE	FALSE	+	1	4	first	NA	ATSS, ATTS
NA	ATTS	AT1TE73940	NA	NA	-0.0630473	0.999986	0.00595	1	0	0	0	0	0	IBM2STRG.5770.4_22400941_22401358	IBM2STRG.5770.4	IBM2STRG.5770	gene_id IBM2STRG.5770; transcript_id IBM2STRG.5770.4; exon_number 1	10	10	1	1	22400941	22401358	AT1TE73940	1	22400914	22401145	Intragenic	1	FALSE	TRUE	FALSE	-	1	19	last	NA	ATTS
NA	ATTS	AT1TE73940	NA	NA	-0.0194639	0.999986	0.0112	1	0	0	0	0	0	IBM2STRG.5770.3_22400925_22401358	IBM2STRG.5770.3	IBM2STRG.5770	gene_id IBM2STRG.5770; transcript_id IBM2STRG.5770.3; exon_number 1	10	10	1	1	22400925	22401358	AT1TE73940	1	22400914	22401145	Intragenic	1	FALSE	TRUE	FALSE	-	1	19	last	NA	ATTS
RI	NA	AT1TE74385	AT1G61180	LRR and NB-ARC domains-containing disease resistance protein	0.823886	0.999986	0.0051	1	0	0	0	0	0	IBM2STRG.5814.1_22551274_22554110	IBM2STRG.5814.1	IBM2STRG.5814	gene_id IBM2STRG.5814; transcript_id IBM2STRG.5814.1; exon_number 1	15	12	0.8	1	22551274	22554110	AT1TE74385	1	22551318	22551552	Intragenic	1	FALSE	FALSE	FALSE	+	1	2	first	RI	NA
NA	ATSS	AT1TE74385	AT1G61180	LRR and NB-ARC domains-containing disease resistance protein	0.630231	0.999986	-0.0033	1	0	0	0	0	0	IBM2STRG.5814.5_22551338_22554552	IBM2STRG.5814.5	IBM2STRG.5814	gene_id IBM2STRG.5814; transcript_id IBM2STRG.5814.5; exon_number 1	15	12	0.8	1	22551338	22554552	AT1TE74385	1	22551318	22551552	Intragenic	1	FALSE	TRUE	FALSE	+	1	1	single	NA	ATSS
NA	ATSS	AT1TE76325	AT1G62540	flavin-monooxygenase glucosinolate S-oxygenase 2	0.506347	0.999986	0.0002	1	2	1	1	0	0	IBM2STRG.6016.29_23152638_23154143	IBM2STRG.6016.29	IBM2STRG.6016	gene_id IBM2STRG.6016; transcript_id IBM2STRG.6016.29; exon_number 1	38	8	0.210526	1	23152638	23154143	AT1TE76325	1	23152827	23153329	Intragenic	1	FALSE	FALSE	FALSE	+	1	5	first	NA	ATSS
NA	ATTS	AT1TE76350	AT1G62560	flavin-monooxygenase glucosinolate S-oxygenase 3	0.109589	0.999986	0.0007	1	0	0	0	0	0	IBM2STRG.6019.14_23161768_23162835	IBM2STRG.6019.14	IBM2STRG.6019	gene_id IBM2STRG.6019; transcript_id IBM2STRG.6019.14; exon_number 4	30	9	0.3	1	23161768	23162835	AT1TE76350	1	23161950	23162318	Intragenic	1	FALSE	FALSE	FALSE	+	4	4	last	NA	ATTS
NA	ATTS	AT1TE76350	AT1G62560	flavin-monooxygenase glucosinolate S-oxygenase 3	-0.179439	0.999986	-0.00125	1	0	0	0	0	0	IBM2STRG.6019.21_23161768_23162734	IBM2STRG.6019.21	IBM2STRG.6019	gene_id IBM2STRG.6019; transcript_id IBM2STRG.6019.21; exon_number 4	30	9	0.3	1	23161768	23162734	AT1TE76350	1	23161950	23162318	Intragenic	1	FALSE	FALSE	FALSE	+	4	4	last	NA	ATTS
NA	ATTS	AT1TE76350	AT1G62560	flavin-monooxygenase glucosinolate S-oxygenase 3	-0.110228	0.999986	-0.00245	1	0	0	0	0	0	IBM2STRG.6019.19_23161768_23162731	IBM2STRG.6019.19	IBM2STRG.6019	gene_id IBM2STRG.6019; transcript_id IBM2STRG.6019.19; exon_number 5	30	9	0.3	1	23161768	23162731	AT1TE76350	1	23161950	23162318	Intragenic	1	FALSE	FALSE	FALSE	+	5	5	last	NA	ATTS
NA	ATSS	AT1TE85090	NA	NA	0.257064	0.999986	0.00065	1	0	0	0	0	0	IBM2STRG.6838.3_25969227_25969738	IBM2STRG.6838.3	IBM2STRG.6838	gene_id IBM2STRG.6838; transcript_id IBM2STRG.6838.3; exon_number 5	3	3	1	1	25969227	25969738	AT1TE85090	1	25969467	25969758	Intragenic	1	FALSE	FALSE	TRUE	-	5	5	first	NA	ATSS
RI	NA	AT1TE88160	AT1G71528	NA	-0.111625	0.999986	-0.0382	1	0	0	0	0	0	IBM2STRG.7163.3_26939566_26942165	IBM2STRG.7163.3	IBM2STRG.7163	gene_id IBM2STRG.7163; transcript_id IBM2STRG.7163.3; exon_number 1	3	3	1	1	26939566	26942165	AT1TE88160	1	26940417	26940879	Intragenic	1	TRUE	FALSE	FALSE	-	1	1	single	RI	NA
RI	NA	AT1TE88825	AT1G72150	PATELLIN 1	0.0540641	0.999986	-0.00225	1	1	0	0	0	1	IBM2STRG.7232.2_27148508_27149775	IBM2STRG.7232.2	IBM2STRG.7232	gene_id IBM2STRG.7232; transcript_id IBM2STRG.7232.2; exon_number 1	22	19	0.863636	1	27148508	27149775	AT1TE88825	1	27148923	27149184	Intragenic	1	FALSE	FALSE	FALSE	+	1	2	first	RI	NA
RI	NA	AT1TE88825	AT1G72150	PATELLIN 1	0.131994	0.999986	-0.0009	1	1	0	0	0	1	IBM2STRG.7232.1_27148508_27149775	IBM2STRG.7232.1	IBM2STRG.7232	gene_id IBM2STRG.7232; transcript_id IBM2STRG.7232.1; exon_number 1	22	19	0.863636	1	27148508	27149775	AT1TE88825	1	27148923	27149184	Intragenic	1	FALSE	FALSE	FALSE	+	1	4	first	RI	NA
NA	ATSS	AT1TE88825	AT1G72150	PATELLIN 1	0.125223	0.999986	-0.00115	1	1	0	0	0	1	IBM2STRG.7232.17_27148590_27149775	IBM2STRG.7232.17	IBM2STRG.7232	gene_id IBM2STRG.7232; transcript_id IBM2STRG.7232.17; exon_number 1	22	19	0.863636	1	27148590	27149775	AT1TE88825	1	27148923	27149184	Intragenic	1	FALSE	FALSE	FALSE	+	1	4	first	NA	ATSS
NA	ATSS	AT1TE88825	AT1G72150	PATELLIN 1	0.132631	0.999986	-0.0009	1	1	0	0	0	1	IBM2STRG.7232.13_27148520_27149775	IBM2STRG.7232.13	IBM2STRG.7232	gene_id IBM2STRG.7232; transcript_id IBM2STRG.7232.13; exon_number 1	22	19	0.863636	1	27148520	27149775	AT1TE88825	1	27148923	27149184	Intragenic	1	FALSE	FALSE	FALSE	+	1	4	first	NA	ATSS
RI	NA	AT1TE91070	AT1G74010	Calcium-dependent phosphotriesterase superfamily protein	0.46015	0.999986	0.00615	1	0	0	0	0	0	IBM2STRG.7488.2_27832107_27833530	IBM2STRG.7488.2	IBM2STRG.7488	gene_id IBM2STRG.7488; transcript_id IBM2STRG.7488.2; exon_number 1	3	3	1	1	27832107	27833530	AT1TE91070	1	27832898	27833238	Intragenic	1	TRUE	FALSE	FALSE	-	1	2	last	RI	NA
RI	NA	AT1TE92240	AT1G75090	DNA glycosylase superfamily protein	0.112104	0.999986	-0.0188	1	0	0	0	0	0	IBM2STRG.7614.5_28187508_28189516	IBM2STRG.7614.5	IBM2STRG.7614	gene_id IBM2STRG.7614; transcript_id IBM2STRG.7614.5; exon_number 1	5	2	0.4	1	28187508	28189516	AT1TE92240	1	28188832	28189131	Intragenic	1	FALSE	FALSE	FALSE	-	1	1	single	RI	NA
RI	NA	AT1TE94640	AT1G09925	NA	-0.436976	0.999986	-0.00095	1	0	0	0	0	0	IBM2STRG.7880.1_28935509_28936726	IBM2STRG.7880.1	IBM2STRG.7880	gene_id IBM2STRG.7880; transcript_id IBM2STRG.7880.1; exon_number 1	2	1	0.5	1	28935509	28936726	AT1TE94640	1	28935707	28936420	Intragenic	1	FALSE	FALSE	FALSE	-	1	2	last	RI	NA
NA	ATSS, ATTS	AT1TE97605	i	NA	1.82685	NA	0.0149	1	0	0	0	0	0	IBM2STRG.8197.4_29840366_29841494	IBM2STRG.8197.4	IBM2STRG.8197	gene_id IBM2STRG.8197; transcript_id IBM2STRG.8197.4; exon_number 1	5	3	0.6	1	29840366	29841494	AT1TE97605	1	29840234	29841521	Intragenic	1	FALSE	TRUE	TRUE	-	1	1	single	NA	ATSS, ATTS
NA	ATTS	AT2TE01080	AT2G01590	chlororespiratory reduction 3	-2.27011	0.999986	-0.0039	1	0	0	0	0	0	IBM2STRG.8526.1_267254_267798	IBM2STRG.8526.1	IBM2STRG.8526	gene_id IBM2STRG.8526; transcript_id IBM2STRG.8526.1; exon_number 3	4	2	0.5	2	267254	267798	AT2TE01080	2	267515	267807	Intragenic	1	FALSE	FALSE	TRUE	+	3	3	last	NA	ATTS
RI	NA	AT2TE01195	AT2G01660	plasmodesmata-located protein 6	-0.396581	0.999986	-0.0044	1	0	0	0	0	0	IBM2STRG.8532.7_291155_292533	IBM2STRG.8532.7	IBM2STRG.8532	gene_id IBM2STRG.8532; transcript_id IBM2STRG.8532.7; exon_number 2	8	1	0.125	2	291155	292533	AT2TE01195	2	291481	291698	Intragenic	1	FALSE	FALSE	FALSE	-	2	2	first	RI	NA
NA	AFE, ATSS	AT2TE12760	AT2G07050	cycloartenol synthase 1	0.0302698	0.999986	0.00045	1	1	0	0	0	1	IBM2STRG.8972.6_2922952_2924826	IBM2STRG.8972.6	IBM2STRG.8972	gene_id IBM2STRG.8972; transcript_id IBM2STRG.8972.6; exon_number 1	35	1	0.0285714	2	2922952	2924826	AT2TE12760	2	2923829	2924162	Intergenic	1	FALSE	FALSE	FALSE	+	1	18	first	NA	AFE, ATSS
RI	NA	AT2TE23480	AT2G13820	Bifunctional inhibitor/lipid-transfer protein/seed storage 2S albumin superfamily protein	-0.117976	0.999986	-0.00205	1	2	1	1	0	0	IBM2STRG.9182.3_5774170_5775875	IBM2STRG.9182.3	IBM2STRG.9182	gene_id IBM2STRG.9182; transcript_id IBM2STRG.9182.3; exon_number 1	4	1	0.25	2	5774170	5775875	AT2TE23480	2	5774612	5775710	Intragenic	1	FALSE	FALSE	FALSE	-	1	2	last	RI	NA
RI	NA	AT2TE24650	AT2G14285	Small nuclear ribonucleoprotein family protein	-0.678953	0.999986	-0.0014	1	0	0	0	0	0	IBM2STRG.9209.13_6053097_6053944	IBM2STRG.9209.13	IBM2STRG.9209	gene_id IBM2STRG.9209; transcript_id IBM2STRG.9209.13; exon_number 3	23	5	0.217391	2	6053097	6053944	AT2TE24650	2	6053173	6053448	Intragenic	1	TRUE	FALSE	FALSE	-	3	3	first	RI	NA
RI	NA	AT2TE26110	AT2G14890	arabinogalactan protein 9	0.161887	0.999986	-0.0028	1	0	0	0	0	0	IBM2STRG.9244.2_6399620_6401071	IBM2STRG.9244.2	IBM2STRG.9244	gene_id IBM2STRG.9244; transcript_id IBM2STRG.9244.2; exon_number 1	6	6	1	2	6399620	6401071	AT2TE26110	2	6399690	6400267	Intragenic	1	TRUE	FALSE	FALSE	+	1	1	single	RI	NA
NA	ATSS	AT2TE29070	AT2G16485	GW repeat- and PHD finger-containing protein NERD	0.654429	0.310296	0.00565	1	0	0	0	0	0	IBM2STRG.9369.2_7143372_7144166	IBM2STRG.9369.2	IBM2STRG.9369	gene_id IBM2STRG.9369; transcript_id IBM2STRG.9369.2; exon_number 10	3	1	0.333333	2	7143372	7144166	AT2TE29070	2	7143421	7144050	Intragenic	1	FALSE	FALSE	FALSE	-	10	10	first	NA	ATSS
NA	ALE, ATTS	AT2TE31130	AT2G17420	NADPH-dependent thioredoxin reductase A	0.216217	0.999986	-0.00145	1	0	0	0	0	0	IBM2STRG.9491.4_7566148_7566527	IBM2STRG.9491.4	IBM2STRG.9491	gene_id IBM2STRG.9491; transcript_id IBM2STRG.9491.4; exon_number 2	15	14	0.933333	2	7566148	7566527	AT2TE31130	2	7566283	7566548	Intragenic	1	TRUE	FALSE	TRUE	+	2	2	last	NA	ALE, ATTS
NA	ALE, ATTS	AT2TE31130	AT2G17420	NADPH-dependent thioredoxin reductase A	0.245092	0.999986	-0.0016	1	0	0	0	0	0	IBM2STRG.9491.10_7566148_7566527	IBM2STRG.9491.10	IBM2STRG.9491	gene_id IBM2STRG.9491; transcript_id IBM2STRG.9491.10; exon_number 2	15	14	0.933333	2	7566148	7566527	AT2TE31130	2	7566283	7566548	Intragenic	1	TRUE	FALSE	TRUE	+	2	2	last	NA	ALE, ATTS
NA	ATSS	AT2TE43395	AT2G23820	Metal-dependent phosphohydrolase	-0.158893	0.999986	-0.00625	1	0	0	0	0	0	IBM2STRG.10190.5_10140618_10140864	IBM2STRG.10190.5	IBM2STRG.10190	gene_id IBM2STRG.10190; transcript_id IBM2STRG.10190.5; exon_number 1	5	5	1	2	10140618	10140864	AT2TE43395	2	10140613	10140849	Intragenic	1	FALSE	TRUE	FALSE	+	1	6	first	NA	ATSS
NA	ATTS	AT2TE48475	AT2G26350	peroxin 10	-0.0924519	0.999986	0.0054	1	0	0	0	0	0	IBM2STRG.10489.1_11217149_11217869	IBM2STRG.10489.1	IBM2STRG.10489	gene_id IBM2STRG.10489; transcript_id IBM2STRG.10489.1; exon_number 1	17	3	0.176471	2	11217149	11217869	AT2TE48475	2	11217199	11217399	Intergenic	1	FALSE	FALSE	FALSE	-	1	11	last	NA	ATTS
RI	NA	AT2TE56040	AT2G30020	Protein phosphatase 2C family protein	0.159919	0.999986	-0.0085	1	2	0	0	1	1	IBM2STRG.10905.2_12814280_12816137	IBM2STRG.10905.2	IBM2STRG.10905	gene_id IBM2STRG.10905; transcript_id IBM2STRG.10905.2; exon_number 1	4	3	0.75	2	12814280	12816137	AT2TE56040	2	12814547	12814949	Intragenic	1	TRUE	FALSE	FALSE	+	1	1	single	RI	NA
RI	NA	AT2TE71535	AT2G38130	Acyl-CoA N-acyltransferases (NAT) superfamily protein	-0.426983	0.999986	0.0005	1	0	0	0	0	0	IBM2STRG.11911.8_15979745_15980677	IBM2STRG.11911.8	IBM2STRG.11911	gene_id IBM2STRG.11911; transcript_id IBM2STRG.11911.8; exon_number 2	15	13	0.866667	2	15979745	15980677	AT2TE71535	2	15980363	15980669	Intragenic	1	TRUE	FALSE	FALSE	-	2	2	first	RI	NA
RI	NA	AT2TE87240	AT2G00960-AT2G09745	NA	0.433606	0.999986	0.0437	1	0	0	0	0	0	IBM2STRG.13077.3_19161950_19163660	IBM2STRG.13077.3	IBM2STRG.13077	gene_id IBM2STRG.13077; transcript_id IBM2STRG.13077.3; exon_number 1	4	2	0.5	2	19161950	19163660	AT2TE87240	2	19162601	19163647	Intragenic	1	FALSE	FALSE	FALSE	-	1	1	single	RI	NA
NA	ATSS	AT3TE21460	AT3G15120	P-loop containing nucleoside triphosphate hydrolases superfamily protein	0.671891	0.169968	0.00365	1	0	0	0	0	0	IBM2STRG.15118.2_5093772_5095189	IBM2STRG.15118.2	IBM2STRG.15118	gene_id IBM2STRG.15118; transcript_id IBM2STRG.15118.2; exon_number 6	2	1	0.5	3	5093772	5095189	AT3TE21460	3	5094240	5094702	Intragenic	1	FALSE	FALSE	FALSE	-	6	6	first	NA	ATSS
NA	ATSS	AT3TE30150	AT3G20550	SMAD/FHA domain-containing protein	0.0783541	0.999986	0.0042	1	0	0	0	0	0	IBM2STRG.15851.3_7177225_7177598	IBM2STRG.15851.3	IBM2STRG.15851	gene_id IBM2STRG.15851; transcript_id IBM2STRG.15851.3; exon_number 10	9	8	0.888889	3	7177225	7177598	AT3TE30150	3	7177302	7177561	Intragenic	1	FALSE	FALSE	FALSE	-	10	10	first	NA	ATSS
NA	ATSS	AT3TE30150	AT3G20550	SMAD/FHA domain-containing protein	0.60174	0.999986	0.0112	1	0	0	0	0	0	IBM2STRG.15851.8_7177225_7177634	IBM2STRG.15851.8	IBM2STRG.15851	gene_id IBM2STRG.15851; transcript_id IBM2STRG.15851.8; exon_number 9	9	8	0.888889	3	7177225	7177634	AT3TE30150	3	7177302	7177561	Intragenic	1	FALSE	FALSE	FALSE	-	9	10	middle	NA	ATSS
NA	ATSS	AT3TE30150	AT3G20550	SMAD/FHA domain-containing protein	0.0957366	0.999986	0.00965	1	0	0	0	0	0	IBM2STRG.15851.4_7177225_7177634	IBM2STRG.15851.4	IBM2STRG.15851	gene_id IBM2STRG.15851; transcript_id IBM2STRG.15851.4; exon_number 10	9	8	0.888889	3	7177225	7177634	AT3TE30150	3	7177302	7177561	Intragenic	1	FALSE	FALSE	FALSE	-	10	11	middle	NA	ATSS
RI	ATSS	AT3TE43380	AT3G28050	nodulin MtN21 /EamA-like transporter family protein	-0.0775631	0.999986	-0.0001	1	0	0	0	0	0	IBM2STRG.16779.13_10443262_10443952	IBM2STRG.16779.13	IBM2STRG.16779	gene_id IBM2STRG.16779; transcript_id IBM2STRG.16779.13; exon_number 2	33	31	0.939394	3	10443262	10443952	AT3TE43380	3	10443359	10443882	Intragenic	1	TRUE	FALSE	FALSE	+	2	6	middle	RI	ATSS
RI	ATSS	AT3TE43380	AT3G28050	nodulin MtN21 /EamA-like transporter family protein	-0.2632	0.999986	-0.0015	1	0	0	0	0	0	IBM2STRG.16779.17_10443262_10443952	IBM2STRG.16779.17	IBM2STRG.16779	gene_id IBM2STRG.16779; transcript_id IBM2STRG.16779.17; exon_number 2	33	31	0.939394	3	10443262	10443952	AT3TE43380	3	10443359	10443882	Intragenic	1	TRUE	FALSE	FALSE	+	2	6	middle	RI	ATSS
RI	ATSS	AT3TE43380	AT3G28050	nodulin MtN21 /EamA-like transporter family protein	-0.173171	0.999986	-0.001	1	0	0	0	0	0	IBM2STRG.16779.30_10443262_10443952	IBM2STRG.16779.30	IBM2STRG.16779	gene_id IBM2STRG.16779; transcript_id IBM2STRG.16779.30; exon_number 2	33	31	0.939394	3	10443262	10443952	AT3TE43380	3	10443359	10443882	Intragenic	1	TRUE	FALSE	FALSE	+	2	6	middle	RI	ATSS
RI	ATSS	AT3TE43380	AT3G28050	nodulin MtN21 /EamA-like transporter family protein	-0.144003	0.999986	-0.0005	1	0	0	0	0	0	IBM2STRG.16779.6_10443262_10443952	IBM2STRG.16779.6	IBM2STRG.16779	gene_id IBM2STRG.16779; transcript_id IBM2STRG.16779.6; exon_number 2	33	31	0.939394	3	10443262	10443952	AT3TE43380	3	10443359	10443882	Intragenic	1	TRUE	FALSE	FALSE	+	2	6	middle	RI	ATSS
A5SS, RI	NA	AT3TE43425	AT3G28080	nodulin MtN21 /EamA-like transporter family protein	-0.0651928	0.999986	0.0014	1	0	0	0	0	0	IBM2STRG.16790.22_10453377_10454605	IBM2STRG.16790.22	IBM2STRG.16790	gene_id IBM2STRG.16790; transcript_id IBM2STRG.16790.22; exon_number 4	38	2	0.0526316	3	10453377	10454605	AT3TE43425	3	10453641	10454350	Intragenic	1	FALSE	FALSE	FALSE	+	4	6	middle	A5SS, RI	NA
NA	ATTS	AT3TE49375	AT3G30214	NA	0.0350115	0.999986	-0.00125	1	2	1	1	0	0	IBM2STRG.16982.2_11859999_11860917	IBM2STRG.16982.2	IBM2STRG.16982	gene_id IBM2STRG.16982; transcript_id IBM2STRG.16982.2; exon_number 1	20	3	0.15	3	11859999	11860917	AT3TE49375	3	11860052	11860297	Intergenic	1	FALSE	FALSE	FALSE	-	1	4	last	NA	ATTS
NA	ATTS	AT3TE49375	AT3G30214	NA	-0.0363615	0.999986	-0.003	1	2	1	1	0	0	IBM2STRG.16982.3_11860020_11860928	IBM2STRG.16982.3	IBM2STRG.16982	gene_id IBM2STRG.16982; transcript_id IBM2STRG.16982.3; exon_number 1	20	3	0.15	3	11860020	11860928	AT3TE49375	3	11860052	11860297	Intergenic	1	FALSE	FALSE	FALSE	-	1	4	last	NA	ATTS
NA	ATSS	AT3TE65040	AT3G44450	hypothetical protein	-0.0286363	0.999986	0.0002	1	0	0	0	0	0	IBM2STRG.17173.4_16074152_16075286	IBM2STRG.17173.4	IBM2STRG.17173	gene_id IBM2STRG.17173; transcript_id IBM2STRG.17173.4; exon_number 1	4	1	0.25	3	16074152	16075286	AT3TE65040	3	16074923	16075333	Intergenic	1	FALSE	FALSE	TRUE	-	1	1	single	NA	ATSS
NA	ATTS	AT3TE68905	AT3G46270	receptor protein kinase-like protein	0.396131	0.999986	-0.02855	1	0	0	0	0	0	IBM2STRG.17362.1_17000300_17000981	IBM2STRG.17362.1	IBM2STRG.17362	gene_id IBM2STRG.17362; transcript_id IBM2STRG.17362.1; exon_number 1	2	2	1	3	17000300	17000981	AT3TE68905	3	17000344	17000635	Intergenic	1	FALSE	FALSE	FALSE	-	1	5	last	NA	ATTS
NA	ATTS	AT3TE71210	AT3G47680	DNA binding protein	-0.597159	0.999986	-0.00265	1	0	0	0	0	0	IBM2STRG.17528.25_17577347_17578778	IBM2STRG.17528.25	IBM2STRG.17528	gene_id IBM2STRG.17528; transcript_id IBM2STRG.17528.25; exon_number 1	33	10	0.30303	3	17577347	17578778	AT3TE71210	3	17577291	17578250	Intragenic	1	FALSE	TRUE	FALSE	-	1	2	last	NA	ATTS
NA	ATTS	AT3TE71210	AT3G47680	DNA binding protein	-0.355093	0.999986	0.0054	1	0	0	0	0	0	IBM2STRG.17528.30_17577348_17578778	IBM2STRG.17528.30	IBM2STRG.17528	gene_id IBM2STRG.17528; transcript_id IBM2STRG.17528.30; exon_number 1	33	10	0.30303	3	17577348	17578778	AT3TE71210	3	17577291	17578250	Intragenic	1	FALSE	TRUE	FALSE	-	1	2	last	NA	ATTS
NA	ATTS	AT3TE71210	AT3G47680	DNA binding protein	-0.528495	0.999986	-0.00555	1	0	0	0	0	0	IBM2STRG.17528.33_17577348_17578778	IBM2STRG.17528.33	IBM2STRG.17528	gene_id IBM2STRG.17528; transcript_id IBM2STRG.17528.33; exon_number 1	33	10	0.30303	3	17577348	17578778	AT3TE71210	3	17577291	17578250	Intragenic	1	FALSE	TRUE	FALSE	-	1	3	last	NA	ATTS
NA	ATTS	AT3TE89880	AT3G59765	NA	0.499285	0.999986	-0.00015	1	0	0	0	0	0	IBM2STRG.19020.8_22076485_22077765	IBM2STRG.19020.8	IBM2STRG.19020	gene_id IBM2STRG.19020; transcript_id IBM2STRG.19020.8; exon_number 1	8	6	0.75	3	22076485	22077765	AT3TE89880	3	22076419	22076835	Intragenic	1	FALSE	TRUE	FALSE	-	1	2	last	NA	ATTS
RI	NA	AT4TE00955	AT4G00430	plasma membrane intrinsic protein 1;4	-0.0416536	0.999986	-0.0005	1	0	0	0	0	0	IBM2STRG.19596.1_185298_186238	IBM2STRG.19596.1	IBM2STRG.19596	gene_id IBM2STRG.19596; transcript_id IBM2STRG.19596.1; exon_number 1	20	8	0.4	4	185298	186238	AT4TE00955	4	185512	185957	Intragenic	1	FALSE	FALSE	FALSE	-	1	4	last	RI	NA
RI	NA	AT4TE02530	AT4G01130	GDSL-like Lipase/Acylhydrolase superfamily protein	-0.440564	0.999986	-0.03015	1	0	0	0	0	0	IBM2STRG.19705.6_485839_486935	IBM2STRG.19705.6	IBM2STRG.19705	gene_id IBM2STRG.19705; transcript_id IBM2STRG.19705.6; exon_number 1	8	2	0.25	4	485839	486935	AT4TE02530	4	486191	486642	Intragenic	1	FALSE	FALSE	FALSE	+	1	2	first	RI	NA
RI	NA	AT4TE03640	AT4G01650	Polyketide cyclase / dehydrase and lipid transport protein	-0.335528	0.999986	-0.00325	1	0	0	0	0	0	IBM2STRG.19760.8_704408_706934	IBM2STRG.19760.8	IBM2STRG.19760	gene_id IBM2STRG.19760; transcript_id IBM2STRG.19760.8; exon_number 1	9	1	0.111111	4	704408	706934	AT4TE03640	4	705937	706627	Intragenic	1	FALSE	FALSE	FALSE	-	1	1	single	RI	NA
NA	ATSS	AT4TE10035	AT4G04330	Chaperonin-like RbcX protein	-0.171648	0.999986	-0.0013	1	0	0	0	0	0	IBM2STRG.20054.3_2117037_2118120	IBM2STRG.20054.3	IBM2STRG.20054	gene_id IBM2STRG.20054; transcript_id IBM2STRG.20054.3; exon_number 3	10	5	0.5	4	2117037	2118120	AT4TE10035	4	2117280	2117776	Intragenic	1	FALSE	FALSE	FALSE	-	3	5	middle	NA	ATSS
RI	NA	AT4TE12425	AT4G05150	Octicosapeptide/Phox/Bem1p family protein	0.0300543	0.999986	-0.00195	1	0	0	0	0	0	IBM2STRG.20156.2_2660362_2662888	IBM2STRG.20156.2	IBM2STRG.20156	gene_id IBM2STRG.20156; transcript_id IBM2STRG.20156.2; exon_number 1	2	1	0.5	4	2660362	2662888	AT4TE12425	4	2660916	2661515	Intragenic	1	FALSE	FALSE	FALSE	+	1	1	single	RI	NA
RI	NA	AT4TE23620	AT4G08850	Leucine-rich repeat receptor-like protein kinase family protein	0.948858	0.999986	0.0008	1	0	0	0	0	0	IBM2STRG.20286.10_5636547_5638050	IBM2STRG.20286.10	IBM2STRG.20286	gene_id IBM2STRG.20286; transcript_id IBM2STRG.20286.10; exon_number 1	11	2	0.181818	4	5636547	5638050	AT4TE23620	4	5636994	5637451	Intragenic	1	FALSE	FALSE	FALSE	-	1	1	single	RI	NA
A5SS, RI	ATTS	AT4TE33010	AT4G12917	NA	-1.1923	0.999986	-0.00095	1	4	1	1	1	1	IBM2STRG.20716.1_7561462_7563621	IBM2STRG.20716.1	IBM2STRG.20716	gene_id IBM2STRG.20716; transcript_id IBM2STRG.20716.1; exon_number 1	4	4	1	4	7561462	7563621	AT4TE33010	4	7561309	7563713	Intragenic	1	TRUE	TRUE	TRUE	-	1	2	last	A5SS, RI	ATTS
NA	ATSS	AT4TE43210	AT4G16990	disease resistance protein (TIR-NBS class)	0.337503	0.999986	0.0005	1	0	0	0	0	0	IBM2STRG.21337.96_9560669_9561917	IBM2STRG.21337.96	IBM2STRG.21337	gene_id IBM2STRG.21337; transcript_id IBM2STRG.21337.96; exon_number 1	117	21	0.179487	4	9560669	9561917	AT4TE43210	4	9560657	9561027	Intragenic	1	TRUE	TRUE	FALSE	+	1	7	first	NA	ATSS
NA	ATSS	AT4TE43210	AT4G16990	disease resistance protein (TIR-NBS class)	0.182939	0.999986	-0.00065	1	0	0	0	0	0	IBM2STRG.21337.78_9560163_9561917	IBM2STRG.21337.78	IBM2STRG.21337	gene_id IBM2STRG.21337; transcript_id IBM2STRG.21337.78; exon_number 1	117	21	0.179487	4	9560163	9561917	AT4TE43210	4	9560657	9561027	Intragenic	1	TRUE	FALSE	FALSE	+	1	5	first	NA	ATSS
RI	NA	AT4TE43210	AT4G16990	disease resistance protein (TIR-NBS class)	0.176119	0.999986	-0.00065	1	0	0	0	0	0	IBM2STRG.21337.66_9560147_9565415	IBM2STRG.21337.66	IBM2STRG.21337	gene_id IBM2STRG.21337; transcript_id IBM2STRG.21337.66; exon_number 1	117	21	0.179487	4	9560147	9565415	AT4TE43210	4	9560657	9561027	Intragenic	1	TRUE	FALSE	FALSE	+	1	1	single	RI	NA
RI	NA	AT4TE43220	AT4G16990	disease resistance protein (TIR-NBS class)	0.176119	0.999986	-0.00065	1	0	0	0	0	0	IBM2STRG.21337.66_9560147_9565415	IBM2STRG.21337.66	IBM2STRG.21337	gene_id IBM2STRG.21337; transcript_id IBM2STRG.21337.66; exon_number 1	117	4	0.034188	4	9560147	9565415	AT4TE43220	4	9563468	9564365	Intragenic	1	FALSE	FALSE	FALSE	+	1	1	single	RI	NA
A5SS	NA	AT4TE63170	AT4G26630	DEK domain-containing chromatin associated protein	0.160565	0.999986	-0.00365	1	0	0	0	0	0	IBM2STRG.22514.10_13433842_13434925	IBM2STRG.22514.10	IBM2STRG.22514	gene_id IBM2STRG.22514; transcript_id IBM2STRG.22514.10; exon_number 11	10	6	0.6	4	13433842	13434925	AT4TE63170	4	13433939	13434466	Intragenic	1	FALSE	FALSE	FALSE	-	11	12	middle	A5SS	NA
NA	ATSS	AT5TE11225	AT5G09880	Splicing factor, CC1-like protein	-0.697542	0.999986	-0.00535	1	0	0	0	0	0	IBM2STRG.25355.18_3084730_3085230	IBM2STRG.25355.18	IBM2STRG.25355	gene_id IBM2STRG.25355; transcript_id IBM2STRG.25355.18; exon_number 11	21	20	0.952381	5	3084730	3085230	AT5TE11225	5	3084786	3085153	Intragenic	1	FALSE	FALSE	FALSE	-	11	11	first	NA	ATSS
NA	ATSS	AT5TE11225	AT5G09880	Splicing factor, CC1-like protein	0.229209	0.999986	0.0028	1	0	0	0	0	0	IBM2STRG.25355.1_3084730_3085241	IBM2STRG.25355.1	IBM2STRG.25355	gene_id IBM2STRG.25355; transcript_id IBM2STRG.25355.1; exon_number 13	21	20	0.952381	5	3084730	3085241	AT5TE11225	5	3084786	3085153	Intragenic	1	FALSE	FALSE	FALSE	-	13	13	first	NA	ATSS
NA	ATSS	AT5TE11225	AT5G09880	Splicing factor, CC1-like protein	0.212093	0.999986	0.0012	1	0	0	0	0	0	IBM2STRG.25355.4_3084730_3085241	IBM2STRG.25355.4	IBM2STRG.25355	gene_id IBM2STRG.25355; transcript_id IBM2STRG.25355.4; exon_number 15	21	20	0.952381	5	3084730	3085241	AT5TE11225	5	3084786	3085153	Intragenic	1	FALSE	FALSE	FALSE	-	15	15	first	NA	ATSS
A5SS	NA	AT5TE14570	AT5G12410	THUMP domain-containing protein	-0.688491	NA	-0.00115	1	0	0	0	0	0	IBM2STRG.25665.2_4022825_4023299	IBM2STRG.25665.2	IBM2STRG.25665	gene_id IBM2STRG.25665; transcript_id IBM2STRG.25665.2; exon_number 5	3	3	1	5	4022825	4023299	AT5TE14570	5	4022806	4023204	Intragenic	1	TRUE	FALSE	FALSE	-	5	7	middle	A5SS	NA
NA	ATSS	AT5TE17235	AT5G14740	carbonic anhydrase 2	-0.478346	0.999986	5e-05	1	0	0	0	0	0	IBM2STRG.25927.55_4759231_4760588	IBM2STRG.25927.55	IBM2STRG.25927	gene_id IBM2STRG.25927; transcript_id IBM2STRG.25927.55; exon_number 1	72	4	0.0555556	5	4759231	4760588	AT5TE17235	5	4760078	4760403	Intragenic	1	FALSE	FALSE	FALSE	+	1	8	first	NA	ATSS
NA	ATSS	AT5TE17235	AT5G14740	carbonic anhydrase 2	-0.531314	0.999986	-0.00015	1	0	0	0	0	0	IBM2STRG.25927.56_4759272_4760588	IBM2STRG.25927.56	IBM2STRG.25927	gene_id IBM2STRG.25927; transcript_id IBM2STRG.25927.56; exon_number 1	72	4	0.0555556	5	4759272	4760588	AT5TE17235	5	4760078	4760403	Intragenic	1	FALSE	FALSE	FALSE	+	1	8	first	NA	ATSS
NA	ALE, ATTS	AT5TE20970	AT5G17570	TatD related DNase	-0.0568651	0.999986	0.03455	1	0	0	0	0	0	IBM2STRG.26261.6_5795450_5797182	IBM2STRG.26261.6	IBM2STRG.26261	gene_id IBM2STRG.26261; transcript_id IBM2STRG.26261.6; exon_number 11	7	1	0.142857	5	5795450	5797182	AT5TE20970	5	5796724	5796933	Intragenic	1	FALSE	FALSE	FALSE	+	11	11	last	NA	ALE, ATTS
NA	ATSS	AT5TE24400	AT5G19900	PRLI-interacting factor	1.09195	0.999986	0.0141	1	0	0	0	0	0	IBM2STRG.26573.7_6728276_6729070	IBM2STRG.26573.7	IBM2STRG.26573	gene_id IBM2STRG.26573; transcript_id IBM2STRG.26573.7; exon_number 2	15	15	1	5	6728276	6729070	AT5TE24400	5	6728580	6729084	Intragenic	1	FALSE	FALSE	TRUE	-	2	2	first	NA	ATSS
RI	NA	AT5TE29670	AT5G24200	alpha/beta-Hydrolases superfamily protein	-0.0128504	0.999986	-0.01495	1	0	0	0	0	0	IBM2STRG.27041.1_8203254_8205781	IBM2STRG.27041.1	IBM2STRG.27041	gene_id IBM2STRG.27041; transcript_id IBM2STRG.27041.1; exon_number 1	2	1	0.5	5	8203254	8205781	AT5TE29670	5	8204501	8205214	Intragenic	1	FALSE	FALSE	FALSE	+	1	1	single	RI	NA
NA	ATTS	AT5TE33245	AT5G26240	chloride channel D	0.245748	0.999986	0.0057	1	0	0	0	0	0	IBM2STRG.27285.22_9194277_9194731	IBM2STRG.27285.22	IBM2STRG.27285	gene_id IBM2STRG.27285; transcript_id IBM2STRG.27285.22; exon_number 22	22	22	1	5	9194277	9194731	AT5TE33245	5	9194541	9194767	Intragenic	1	FALSE	FALSE	TRUE	+	22	22	last	NA	ATTS
NA	ATTS	AT5TE33245	AT5G26240	chloride channel D	-0.0310465	0.999986	-0.0053	1	0	0	0	0	0	IBM2STRG.27285.6_9194277_9194731	IBM2STRG.27285.6	IBM2STRG.27285	gene_id IBM2STRG.27285; transcript_id IBM2STRG.27285.6; exon_number 22	22	22	1	5	9194277	9194731	AT5TE33245	5	9194541	9194767	Intragenic	1	FALSE	FALSE	TRUE	+	22	22	last	NA	ATTS
NA	ATTS	AT5TE33245	AT5G26240	chloride channel D	-0.0375335	0.999986	-0.004	1	0	0	0	0	0	IBM2STRG.27285.11_9194277_9194754	IBM2STRG.27285.11	IBM2STRG.27285	gene_id IBM2STRG.27285; transcript_id IBM2STRG.27285.11; exon_number 22	22	22	1	5	9194277	9194754	AT5TE33245	5	9194541	9194767	Intragenic	1	FALSE	FALSE	TRUE	+	22	22	last	NA	ATTS
RI	ATTS	AT5TE35015	AT5G27350	Major facilitator superfamily protein	0.0281395	0.999986	0.00155	1	0	0	0	0	0	IBM2STRG.27393.40_9653542_9654338	IBM2STRG.27393.40	IBM2STRG.27393	gene_id IBM2STRG.27393; transcript_id IBM2STRG.27393.40; exon_number 17	42	41	0.97619	5	9653542	9654338	AT5TE35015	5	9653659	9654299	Intragenic	1	TRUE	FALSE	FALSE	+	17	17	last	RI	ATTS
RI	NA	AT5TE35015	AT5G27350	Major facilitator superfamily protein	-0.191751	0.999986	-0.03255	1	0	0	0	0	0	IBM2STRG.27396.2_9653542_9654338	IBM2STRG.27396.2	IBM2STRG.27396	gene_id IBM2STRG.27396; transcript_id IBM2STRG.27396.2; exon_number 4	2	2	1	5	9653542	9654338	AT5TE35015	5	9653659	9654299	Intragenic	1	TRUE	FALSE	FALSE	+	4	4	last	RI	NA
NA	ATTS	AT5TE59125	AT5G40860	transmembrane protein	-0.380466	0.999986	0.0588	1	0	0	0	0	0	IBM2STRG.28137.2_16371587_16372318	IBM2STRG.28137.2	IBM2STRG.28137	gene_id IBM2STRG.28137; transcript_id IBM2STRG.28137.2; exon_number 4	3	3	1	5	16371587	16372318	AT5TE59125	5	16371986	16372312	Intergenic	1	FALSE	FALSE	FALSE	+	4	4	last	NA	ATTS
RI	ATSS	AT5TE64430	AT5G44290	Protein kinase superfamily protein	0.00857834	0.999986	-0.00035	1	0	0	0	0	0	IBM2STRG.28589.45_17841980_17842671	IBM2STRG.28589.45	IBM2STRG.28589	gene_id IBM2STRG.28589; transcript_id IBM2STRG.28589.45; exon_number 4	59	58	0.983051	5	17841980	17842671	AT5TE64430	5	17842110	17842573	Intragenic	1	TRUE	FALSE	FALSE	-	4	6	middle	RI	ATSS
RI	NA	AT5TE64560	AT5G44390	FAD-binding Berberine family protein	0.407624	0.999986	-0.0116	1	0	0	0	0	0	IBM2STRG.28599.3_17882821_17884989	IBM2STRG.28599.3	IBM2STRG.28599	gene_id IBM2STRG.28599; transcript_id IBM2STRG.28599.3; exon_number 1	4	3	0.75	5	17882821	17884989	AT5TE64560	5	17884022	17884303	Intragenic	1	FALSE	FALSE	FALSE	-	1	1	single	RI	NA
RI	NA	AT5TE64805	AT5G00585	NA	0.621625	0.999986	0.0227	1	0	0	0	0	0	IBM2STRG.28630.1_17958343_17959869	IBM2STRG.28630.1	IBM2STRG.28630	gene_id IBM2STRG.28630; transcript_id IBM2STRG.28630.1; exon_number 1	2	1	0.5	5	17958343	17959869	AT5TE64805	5	17958777	17959314	Intragenic	1	FALSE	FALSE	FALSE	+	1	1	single	RI	NA
NA	ATTS	AT5TE66100	AT5G45320	late embryogenesis abundant protein	-0.677759	0.999986	-0.10455	1	0	0	0	0	0	IBM2STRG.28721.1_18362074_18362771	IBM2STRG.28721.1	IBM2STRG.28721	gene_id IBM2STRG.28721; transcript_id IBM2STRG.28721.1; exon_number 1	3	2	0.666667	5	18362074	18362771	AT5TE66100	5	18362021	18362362	Intergenic	1	FALSE	TRUE	FALSE	-	1	2	last	NA	ATTS
RI	NA	AT5TE67700	AT5G46350	WRKY DNA-binding protein 8	0.656076	0.999986	0.00445	1	0	0	0	0	0	IBM2STRG.28858.2_18802501_18803934	IBM2STRG.28858.2	IBM2STRG.28858	gene_id IBM2STRG.28858; transcript_id IBM2STRG.28858.2; exon_number 2	2	1	0.5	5	18802501	18803934	AT5TE67700	5	18802854	18803387	Intragenic	1	FALSE	FALSE	FALSE	-	2	2	first	RI	NA
RI	NA	AT5TE67880	AT5G46490	Disease resistance protein (TIR-NBS-LRR class) family	-0.00374469	0.999986	0.0025	1	0	0	0	0	0	IBM2STRG.28873.2_18853330_18853896	IBM2STRG.28873.2	IBM2STRG.28873	gene_id IBM2STRG.28873; transcript_id IBM2STRG.28873.2; exon_number 3	3	2	0.666667	5	18853330	18853896	AT5TE67880	5	18853599	18853838	Intragenic	1	FALSE	FALSE	FALSE	+	3	3	last	RI	NA
NA	ATTS	AT5TE68940	AT5G47180	Plant VAMP (vesicle-associated membrane protein) family protein	0.305835	0.999986	0.0025	1	0	0	0	0	0	IBM2STRG.28970.1_19159994_19161515	IBM2STRG.28970.1	IBM2STRG.28970	gene_id IBM2STRG.28970; transcript_id IBM2STRG.28970.1; exon_number 1	10	1	0.1	5	19159994	19161515	AT5TE68940	5	19160260	19160781	Intergenic	1	FALSE	FALSE	FALSE	-	1	8	last	NA	ATTS
A3SS, RI	NA	AT5TE76210	AT5G52070	Agenet domain-containing protein	1.42613	0.999986	0.00015	1	3	1	1	0	1	IBM2STRG.29609.19_21162095_21163968	IBM2STRG.29609.19	IBM2STRG.29609	gene_id IBM2STRG.29609; transcript_id IBM2STRG.29609.19; exon_number 2	30	4	0.133333	5	21162095	21163968	AT5TE76210	5	21162771	21163127	Intragenic	1	FALSE	FALSE	FALSE	+	2	6	middle	A3SS, RI	NA
A3SS, RI	NA	AT5TE76210	AT5G52070	Agenet domain-containing protein	0.950928	0.999986	0.0024	1	3	1	1	0	1	IBM2STRG.29609.1_21162095_21163968	IBM2STRG.29609.1	IBM2STRG.29609	gene_id IBM2STRG.29609; transcript_id IBM2STRG.29609.1; exon_number 2	30	4	0.133333	5	21162095	21163968	AT5TE76210	5	21162771	21163127	Intragenic	1	FALSE	FALSE	FALSE	+	2	6	middle	A3SS, RI	NA
NA	ATSS	AT5TE76210	AT5G52070	Agenet domain-containing protein	1.05148	0.999986	0.00305	1	2	1	1	0	0	IBM2STRG.29609.29_21162215_21163968	IBM2STRG.29609.29	IBM2STRG.29609	gene_id IBM2STRG.29609; transcript_id IBM2STRG.29609.29; exon_number 1	30	4	0.133333	5	21162215	21163968	AT5TE76210	5	21162771	21163127	Intragenic	1	FALSE	FALSE	FALSE	+	1	5	first	NA	ATSS
RI	NA	AT5TE81510	AT5G55940	Uncharacterized protein family (UPF0172)	-0.271107	0.999986	-0.00075	1	0	0	0	0	0	IBM2STRG.30055.4_22657196_22657949	IBM2STRG.30055.4	IBM2STRG.30055	gene_id IBM2STRG.30055; transcript_id IBM2STRG.30055.4; exon_number 4	9	9	1	5	22657196	22657949	AT5TE81510	5	22657292	22657692	Intragenic	1	TRUE	FALSE	FALSE	-	4	4	first	RI	NA
NA	ATSS	AT5TE87420	AT5G60440	AGAMOUS-like 62	0.541499	0.999986	0.00425	1	0	0	0	0	0	IBM2STRG.30647.1_24303226_24307682	IBM2STRG.30647.1	IBM2STRG.30647	gene_id IBM2STRG.30647; transcript_id IBM2STRG.30647.1; exon_number 1	3	2	0.666667	5	24303226	24307682	AT5TE87420	5	24303057	24305454	Intragenic	1	FALSE	TRUE	FALSE	+	1	1	single	NA	ATSS
RI	NA	AT1TE11950	AT1G11000	Seven transmembrane MLO family protein	0.173552	0.999986	0.00535	1	0	0	0	0	0	IBM2STRG.1294.4_3672793_3672829	IBM2STRG.1294.4	IBM2STRG.1294	gene_id IBM2STRG.1294; transcript_id IBM2STRG.1294.4; exon_number 4	10	10	1	1	3672793	3672829	AT1TE11950	1	3672592	3673012	Intragenic	2	TRUE	FALSE	FALSE	-	4	5	middle	RI	NA
RI	NA	AT1TE11950	AT1G11000	Seven transmembrane MLO family protein	-0.140967	0.999986	-0.00485	1	0	0	0	0	0	IBM2STRG.1294.2_3672793_3672829	IBM2STRG.1294.2	IBM2STRG.1294	gene_id IBM2STRG.1294; transcript_id IBM2STRG.1294.2; exon_number 4	10	10	1	1	3672793	3672829	AT1TE11950	1	3672592	3673012	Intragenic	2	TRUE	FALSE	FALSE	-	4	16	middle	RI	NA
RI	NA	AT1TE11950	AT1G11000	Seven transmembrane MLO family protein	0.173552	0.999986	0.00535	1	0	0	0	0	0	IBM2STRG.1294.4_3672636_3672704	IBM2STRG.1294.4	IBM2STRG.1294	gene_id IBM2STRG.1294; transcript_id IBM2STRG.1294.4; exon_number 3	10	10	1	1	3672636	3672704	AT1TE11950	1	3672592	3673012	Intragenic	2	TRUE	FALSE	FALSE	-	3	5	middle	RI	NA
RI	NA	AT1TE11950	AT1G11000	Seven transmembrane MLO family protein	-0.140967	0.999986	-0.00485	1	0	0	0	0	0	IBM2STRG.1294.2_3672636_3672704	IBM2STRG.1294.2	IBM2STRG.1294	gene_id IBM2STRG.1294; transcript_id IBM2STRG.1294.2; exon_number 3	10	10	1	1	3672636	3672704	AT1TE11950	1	3672592	3673012	Intragenic	2	TRUE	FALSE	FALSE	-	3	16	middle	RI	NA
NA	AFE, ATSS	AT1TE31380	AT1G27960	evolutionarily conserved C-terminal region 9	-0.259636	0.999986	-0.0255	1	0	0	0	0	0	IBM2STRG.3298.7_9745262_9745309	IBM2STRG.3298.7	IBM2STRG.3298	gene_id IBM2STRG.3298; transcript_id IBM2STRG.3298.7; exon_number 7	10	8	0.8	1	9745262	9745309	AT1TE31380	1	9744856	9745492	Intragenic	2	TRUE	FALSE	FALSE	-	7	8	middle	NA	AFE, ATSS
NA	AFE, ATSS	AT1TE31380	AT1G27960	evolutionarily conserved C-terminal region 9	-0.202991	0.999986	-0.00695	1	0	0	0	0	0	IBM2STRG.3298.6_9745262_9745309	IBM2STRG.3298.6	IBM2STRG.3298	gene_id IBM2STRG.3298; transcript_id IBM2STRG.3298.6; exon_number 6	10	8	0.8	1	9745262	9745309	AT1TE31380	1	9744856	9745492	Intragenic	2	TRUE	FALSE	FALSE	-	6	7	middle	NA	AFE, ATSS
NA	AFE, ATSS	AT1TE31380	AT1G27960	evolutionarily conserved C-terminal region 9	1.72469	0.999986	0.0356	1	0	0	0	0	0	IBM2STRG.3298.4_9745262_9745309	IBM2STRG.3298.4	IBM2STRG.3298	gene_id IBM2STRG.3298; transcript_id IBM2STRG.3298.4; exon_number 7	10	8	0.8	1	9745262	9745309	AT1TE31380	1	9744856	9745492	Intragenic	2	TRUE	FALSE	FALSE	-	7	8	middle	NA	AFE, ATSS
RI	ATSS	AT1TE31380	AT1G27960	evolutionarily conserved C-terminal region 9	-0.259636	0.999986	-0.0255	1	0	0	0	0	0	IBM2STRG.3298.7_9745126_9745184	IBM2STRG.3298.7	IBM2STRG.3298	gene_id IBM2STRG.3298; transcript_id IBM2STRG.3298.7; exon_number 6	10	8	0.8	1	9745126	9745184	AT1TE31380	1	9744856	9745492	Intragenic	2	TRUE	FALSE	FALSE	-	6	8	middle	RI	ATSS
RI	ATSS	AT1TE31380	AT1G27960	evolutionarily conserved C-terminal region 9	1.72469	0.999986	0.0356	1	0	0	0	0	0	IBM2STRG.3298.4_9745126_9745184	IBM2STRG.3298.4	IBM2STRG.3298	gene_id IBM2STRG.3298; transcript_id IBM2STRG.3298.4; exon_number 6	10	8	0.8	1	9745126	9745184	AT1TE31380	1	9744856	9745492	Intragenic	2	TRUE	FALSE	FALSE	-	6	8	middle	RI	ATSS
NA	ATTS	AT1TE31775	AT1G28240	strawberry notch protein (DUF616)	0.172211	0.999986	0.00195	1	0	0	0	0	0	IBM2STRG.3337.9_9868326_9868751	IBM2STRG.3337.9	IBM2STRG.3337	gene_id IBM2STRG.3337; transcript_id IBM2STRG.3337.9; exon_number 1	1	1	1	1	9868326	9868751	AT1TE31775	1	9865642	9873666	Intergenic	2	TRUE	TRUE	TRUE	-	1	5	last	NA	ATTS
RI	NA	AT1TE31775	AT1G28240	strawberry notch protein (DUF616)	0.172211	0.999986	0.00195	1	0	0	0	0	0	IBM2STRG.3337.9_9868849_9869049	IBM2STRG.3337.9	IBM2STRG.3337	gene_id IBM2STRG.3337; transcript_id IBM2STRG.3337.9; exon_number 2	1	1	1	1	9868849	9869049	AT1TE31775	1	9865642	9873666	Intergenic	2	TRUE	FALSE	FALSE	-	2	5	middle	RI	NA
RI	NA	AT1TE31775	AT1G28240	strawberry notch protein (DUF616)	0.172211	0.999986	0.00195	1	0	0	0	0	0	IBM2STRG.3337.9_9869137_9869325	IBM2STRG.3337.9	IBM2STRG.3337	gene_id IBM2STRG.3337; transcript_id IBM2STRG.3337.9; exon_number 3	1	1	1	1	9869137	9869325	AT1TE31775	1	9865642	9873666	Intergenic	2	TRUE	FALSE	FALSE	-	3	5	middle	RI	NA
RI	NA	AT1TE31775	AT1G28240	strawberry notch protein (DUF616)	0.172211	0.999986	0.00195	1	0	0	0	0	0	IBM2STRG.3337.9_9869700_9870362	IBM2STRG.3337.9	IBM2STRG.3337	gene_id IBM2STRG.3337; transcript_id IBM2STRG.3337.9; exon_number 4	1	1	1	1	9869700	9870362	AT1TE31775	1	9865642	9873666	Intergenic	2	TRUE	FALSE	FALSE	-	4	5	middle	RI	NA
NA	ATSS	AT1TE31775	AT1G28240	strawberry notch protein (DUF616)	0.172211	0.999986	0.00195	1	0	0	0	0	0	IBM2STRG.3337.9_9870458_9870540	IBM2STRG.3337.9	IBM2STRG.3337	gene_id IBM2STRG.3337; transcript_id IBM2STRG.3337.9; exon_number 5	1	1	1	1	9870458	9870540	AT1TE31775	1	9865642	9873666	Intergenic	2	TRUE	TRUE	TRUE	-	5	5	first	NA	ATSS
NA	ATSS	AT1TE36605	AT1G31600	RNA-binding (RRM/RBD/RNP motifs) family protein	-0.269588	0.999986	-0.00245	1	0	0	0	0	0	IBM2STRG.3705.6_11316402_11316435	IBM2STRG.3705.6	IBM2STRG.3705	gene_id IBM2STRG.3705; transcript_id IBM2STRG.3705.6; exon_number 7	28	27	0.964286	1	11316402	11316435	AT1TE36605	1	11315040	11316663	Intragenic	2	TRUE	TRUE	TRUE	-	7	7	first	NA	ATSS
A3SS	ATSS	AT1TE36605	AT1G31600	RNA-binding (RRM/RBD/RNP motifs) family protein	-0.342282	0.999986	-0.00105	1	0	0	0	0	0	IBM2STRG.3705.25_11316402_11316470	IBM2STRG.3705.25	IBM2STRG.3705	gene_id IBM2STRG.3705; transcript_id IBM2STRG.3705.25; exon_number 8	28	27	0.964286	1	11316402	11316470	AT1TE36605	1	11315040	11316663	Intragenic	2	TRUE	TRUE	TRUE	-	8	8	first	A3SS	ATSS
NA	ATSS	AT1TE36605	AT1G31600	RNA-binding (RRM/RBD/RNP motifs) family protein	-0.231575	0.999986	0.004	1	0	0	0	0	0	IBM2STRG.3705.3_11316402_11316434	IBM2STRG.3705.3	IBM2STRG.3705	gene_id IBM2STRG.3705; transcript_id IBM2STRG.3705.3; exon_number 7	28	27	0.964286	1	11316402	11316434	AT1TE36605	1	11315040	11316663	Intragenic	2	TRUE	TRUE	TRUE	-	7	7	first	NA	ATSS
A3SS, RI	ATSS	AT1TE36605	AT1G31600	RNA-binding (RRM/RBD/RNP motifs) family protein	-0.342282	0.999986	-0.00105	1	0	0	0	0	0	IBM2STRG.3705.25_11315568_11315640	IBM2STRG.3705.25	IBM2STRG.3705	gene_id IBM2STRG.3705; transcript_id IBM2STRG.3705.25; exon_number 7	28	27	0.964286	1	11315568	11315640	AT1TE36605	1	11315040	11316663	Intragenic	2	TRUE	FALSE	FALSE	-	7	8	middle	A3SS, RI	ATSS
RI	ATTS	AT1TE37745	AT1G32330	heat shock transcription factor A1D	0.524228	0.999986	0.01235	1	0	0	0	0	0	IBM2STRG.3798.1_11657002_11657277	IBM2STRG.3798.1	IBM2STRG.3798	gene_id IBM2STRG.3798; transcript_id IBM2STRG.3798.1; exon_number 1	13	13	1	1	11657002	11657277	AT1TE37745	1	11656946	11657360	Intragenic	2	TRUE	TRUE	TRUE	-	1	3	last	RI	ATTS
NA	ALE, ATTS	AT1TE42250	AT1G35320	transmembrane protein	-0.375585	0.999986	0.00055	1	4	1	1	1	1	IBM2STRG.4072.31_12959577_12959768	IBM2STRG.4072.31	IBM2STRG.4072	gene_id IBM2STRG.4072; transcript_id IBM2STRG.4072.31; exon_number 1	58	51	0.87931	1	12959577	12959768	AT1TE42250	1	12959521	12959966	Intragenic	2	TRUE	TRUE	TRUE	-	1	5	last	NA	ALE, ATTS
NA	ALE, ATTS	AT1TE42250	AT1G35320	transmembrane protein	-0.275191	0.999986	0.00205	1	4	1	1	1	1	IBM2STRG.4072.33_12959582_12959768	IBM2STRG.4072.33	IBM2STRG.4072	gene_id IBM2STRG.4072; transcript_id IBM2STRG.4072.33; exon_number 1	58	51	0.87931	1	12959582	12959768	AT1TE42250	1	12959521	12959966	Intragenic	2	TRUE	TRUE	TRUE	-	1	5	last	NA	ALE, ATTS
NA	ALE, ATTS	AT1TE42250	AT1G35320	transmembrane protein	-0.274145	0.999986	0.00295	1	4	1	1	1	1	IBM2STRG.4072.40_12959582_12959768	IBM2STRG.4072.40	IBM2STRG.4072	gene_id IBM2STRG.4072; transcript_id IBM2STRG.4072.40; exon_number 1	58	51	0.87931	1	12959582	12959768	AT1TE42250	1	12959521	12959966	Intragenic	2	TRUE	TRUE	TRUE	-	1	5	last	NA	ALE, ATTS
NA	ALE, ATTS	AT1TE42250	AT1G35320	transmembrane protein	-0.353623	0.999986	-0.00055	1	4	1	1	1	1	IBM2STRG.4072.42_12959582_12959768	IBM2STRG.4072.42	IBM2STRG.4072	gene_id IBM2STRG.4072; transcript_id IBM2STRG.4072.42; exon_number 1	58	51	0.87931	1	12959582	12959768	AT1TE42250	1	12959521	12959966	Intragenic	2	TRUE	TRUE	TRUE	-	1	5	last	NA	ALE, ATTS
NA	ALE, ATTS	AT1TE42250	AT1G35320	transmembrane protein	-0.217934	0.999986	0.00275	1	4	1	1	1	1	IBM2STRG.4072.45_12959583_12959768	IBM2STRG.4072.45	IBM2STRG.4072	gene_id IBM2STRG.4072; transcript_id IBM2STRG.4072.45; exon_number 1	58	51	0.87931	1	12959583	12959768	AT1TE42250	1	12959521	12959966	Intragenic	2	TRUE	TRUE	TRUE	-	1	5	last	NA	ALE, ATTS
NA	ALE, ATTS	AT1TE42250	AT1G35320	transmembrane protein	-0.406643	0.999986	0.0004	1	4	1	1	1	1	IBM2STRG.4072.47_12959612_12959768	IBM2STRG.4072.47	IBM2STRG.4072	gene_id IBM2STRG.4072; transcript_id IBM2STRG.4072.47; exon_number 1	58	51	0.87931	1	12959612	12959768	AT1TE42250	1	12959521	12959966	Intragenic	2	TRUE	TRUE	TRUE	-	1	4	last	NA	ALE, ATTS
NA	ALE, ATTS	AT1TE42250	AT1G35320	transmembrane protein	-0.235393	0.999986	0.00315	1	4	1	1	1	1	IBM2STRG.4072.24_12959563_12959768	IBM2STRG.4072.24	IBM2STRG.4072	gene_id IBM2STRG.4072; transcript_id IBM2STRG.4072.24; exon_number 1	58	51	0.87931	1	12959563	12959768	AT1TE42250	1	12959521	12959966	Intragenic	2	TRUE	TRUE	TRUE	-	1	5	last	NA	ALE, ATTS
A3SS, RI	ALE, ATTS	AT1TE42250	AT1G35320	transmembrane protein	-0.404764	0.999986	0.0001	1	4	1	1	1	1	IBM2STRG.4072.10_12959500_12959768	IBM2STRG.4072.10	IBM2STRG.4072	gene_id IBM2STRG.4072; transcript_id IBM2STRG.4072.10; exon_number 1	58	51	0.87931	1	12959500	12959768	AT1TE42250	1	12959521	12959966	Intragenic	2	TRUE	FALSE	TRUE	-	1	5	last	A3SS, RI	ALE, ATTS
A3SS, RI	ALE, ATTS	AT1TE42250	AT1G35320	transmembrane protein	-0.377002	0.999986	0.0001	1	4	1	1	1	1	IBM2STRG.4072.4_12959500_12959768	IBM2STRG.4072.4	IBM2STRG.4072	gene_id IBM2STRG.4072; transcript_id IBM2STRG.4072.4; exon_number 1	58	51	0.87931	1	12959500	12959768	AT1TE42250	1	12959521	12959966	Intragenic	2	TRUE	FALSE	TRUE	-	1	4	last	A3SS, RI	ALE, ATTS
A3SS, RI	ALE, ATTS	AT1TE42250	AT1G35320	transmembrane protein	-0.494126	0.999986	-0.00075	1	4	1	1	1	1	IBM2STRG.4072.5_12959500_12959768	IBM2STRG.4072.5	IBM2STRG.4072	gene_id IBM2STRG.4072; transcript_id IBM2STRG.4072.5; exon_number 1	58	51	0.87931	1	12959500	12959768	AT1TE42250	1	12959521	12959966	Intragenic	2	TRUE	FALSE	TRUE	-	1	4	last	A3SS, RI	ALE, ATTS
NA	ALE, ATTS	AT1TE42250	AT1G35320	transmembrane protein	1.40548	0.999986	0.00745	1	4	1	1	1	1	IBM2STRG.4072.19_12959554_12959768	IBM2STRG.4072.19	IBM2STRG.4072	gene_id IBM2STRG.4072; transcript_id IBM2STRG.4072.19; exon_number 1	58	51	0.87931	1	12959554	12959768	AT1TE42250	1	12959521	12959966	Intragenic	2	TRUE	TRUE	TRUE	-	1	5	last	NA	ALE, ATTS
NA	ALE, ATTS	AT1TE42250	AT1G35320	transmembrane protein	-0.410742	0.999986	-5e-05	1	4	1	1	1	1	IBM2STRG.4072.11_12959506_12959768	IBM2STRG.4072.11	IBM2STRG.4072	gene_id IBM2STRG.4072; transcript_id IBM2STRG.4072.11; exon_number 1	58	51	0.87931	1	12959506	12959768	AT1TE42250	1	12959521	12959966	Intragenic	2	TRUE	FALSE	TRUE	-	1	4	last	NA	ALE, ATTS
NA	ATSS	AT1TE62450	AT1G50840	polymerase gamma 2	0.0138555	0.999986	-0.0038	1	0	0	0	0	0	IBM2STRG.4777.2_18839252_18839428	IBM2STRG.4777.2	IBM2STRG.4777	gene_id IBM2STRG.4777; transcript_id IBM2STRG.4777.2; exon_number 1	4	4	1	1	18839252	18839428	AT1TE62450	1	18839204	18839424	Intragenic	2	FALSE	TRUE	FALSE	+	1	12	first	NA	ATSS
NA	ATSS	AT1TE65640	AT1G53250	histone-lysine N-methyltransferase, H3 lysine-79 specific-like protein	-0.157338	0.999986	-0.00885	1	0	0	0	0	0	IBM2STRG.5040.6_19857373_19857481	IBM2STRG.5040.6	IBM2STRG.5040	gene_id IBM2STRG.5040; transcript_id IBM2STRG.5040.6; exon_number 1	7	7	1	1	19857373	19857481	AT1TE65640	1	19857262	19857632	Intragenic	2	TRUE	TRUE	TRUE	+	1	7	first	NA	ATSS
NA	ATSS	AT1TE65640	AT1G53250	histone-lysine N-methyltransferase, H3 lysine-79 specific-like protein	-0.090575	0.999986	-0.03135	1	0	0	0	0	0	IBM2STRG.5040.7_19857383_19857481	IBM2STRG.5040.7	IBM2STRG.5040	gene_id IBM2STRG.5040; transcript_id IBM2STRG.5040.7; exon_number 1	7	7	1	1	19857383	19857481	AT1TE65640	1	19857262	19857632	Intragenic	2	TRUE	TRUE	TRUE	+	1	6	first	NA	ATSS
RI, SE	ATTS	AT1TE67460	AT1G54730	Major facilitator superfamily protein	-0.191971	0.999986	0.0032	1	0	0	0	0	0	IBM2STRG.5242.1_20428387_20428447	IBM2STRG.5242.1	IBM2STRG.5242	gene_id IBM2STRG.5242; transcript_id IBM2STRG.5242.1; exon_number 14	40	38	0.95	1	20428387	20428447	AT1TE67460	1	20427943	20428845	Intragenic	2	TRUE	FALSE	FALSE	+	14	17	middle	RI, SE	ATTS
RI, SE	ATTS	AT1TE67460	AT1G54730	Major facilitator superfamily protein	-0.451866	0.999986	-0.00145	1	0	0	0	0	0	IBM2STRG.5242.16_20428387_20428447	IBM2STRG.5242.16	IBM2STRG.5242	gene_id IBM2STRG.5242; transcript_id IBM2STRG.5242.16; exon_number 14	40	38	0.95	1	20428387	20428447	AT1TE67460	1	20427943	20428845	Intragenic	2	TRUE	FALSE	FALSE	+	14	16	middle	RI, SE	ATTS
A3SS, RI, SE	ATTS	AT1TE67460	AT1G54730	Major facilitator superfamily protein	-0.134064	0.999986	0.00375	1	0	0	0	0	0	IBM2STRG.5242.15_20428387_20428447	IBM2STRG.5242.15	IBM2STRG.5242	gene_id IBM2STRG.5242; transcript_id IBM2STRG.5242.15; exon_number 13	40	38	0.95	1	20428387	20428447	AT1TE67460	1	20427943	20428845	Intragenic	2	TRUE	FALSE	FALSE	+	13	16	middle	A3SS, RI, SE	ATTS
A3SS, RI, SE	ATTS	AT1TE67460	AT1G54730	Major facilitator superfamily protein	-0.269912	0.999986	0.0001	1	0	0	0	0	0	IBM2STRG.5242.12_20428387_20428447	IBM2STRG.5242.12	IBM2STRG.5242	gene_id IBM2STRG.5242; transcript_id IBM2STRG.5242.12; exon_number 13	40	38	0.95	1	20428387	20428447	AT1TE67460	1	20427943	20428845	Intragenic	2	TRUE	FALSE	FALSE	+	13	17	middle	A3SS, RI, SE	ATTS
RI, SE	ATTS	AT1TE67460	AT1G54730	Major facilitator superfamily protein	-0.0301512	0.999986	0.00175	1	0	0	0	0	0	IBM2STRG.5242.10_20428387_20428447	IBM2STRG.5242.10	IBM2STRG.5242	gene_id IBM2STRG.5242; transcript_id IBM2STRG.5242.10; exon_number 13	40	38	0.95	1	20428387	20428447	AT1TE67460	1	20427943	20428845	Intragenic	2	TRUE	FALSE	FALSE	+	13	15	middle	RI, SE	ATTS
SE	NA	AT1TE67460	AT1G54730	Major facilitator superfamily protein	-0.138975	NA	0.055	1	0	0	0	0	0	IBM2STRG.5243.3_20428788_20428842	IBM2STRG.5243.3	IBM2STRG.5243	gene_id IBM2STRG.5243; transcript_id IBM2STRG.5243.3; exon_number 6	3	3	1	1	20428788	20428842	AT1TE67460	1	20427943	20428845	Intragenic	2	TRUE	FALSE	FALSE	+	6	9	middle	SE	NA
A3SS, A5SS, RI, SE	ATTS	AT1TE67460	AT1G54730	Major facilitator superfamily protein	-0.614723	0.999986	-0.0021	1	0	0	0	0	0	IBM2STRG.5242.7_20428048_20428447	IBM2STRG.5242.7	IBM2STRG.5242	gene_id IBM2STRG.5242; transcript_id IBM2STRG.5242.7; exon_number 13	40	38	0.95	1	20428048	20428447	AT1TE67460	1	20427943	20428845	Intragenic	2	TRUE	FALSE	FALSE	+	13	16	middle	A3SS, A5SS, RI, SE	ATTS
RI, SE	ATTS	AT1TE67460	AT1G54730	Major facilitator superfamily protein	-0.470112	0.999986	-0.00155	1	0	0	0	0	0	IBM2STRG.5242.26_20428387_20428447	IBM2STRG.5242.26	IBM2STRG.5242	gene_id IBM2STRG.5242; transcript_id IBM2STRG.5242.26; exon_number 14	40	38	0.95	1	20428387	20428447	AT1TE67460	1	20427943	20428845	Intragenic	2	TRUE	FALSE	FALSE	+	14	18	middle	RI, SE	ATTS
RI, SE	ATTS	AT1TE67460	AT1G54730	Major facilitator superfamily protein	-0.55623	0.999986	-0.0058	1	0	0	0	0	0	IBM2STRG.5242.27_20428387_20428447	IBM2STRG.5242.27	IBM2STRG.5242	gene_id IBM2STRG.5242; transcript_id IBM2STRG.5242.27; exon_number 14	40	38	0.95	1	20428387	20428447	AT1TE67460	1	20427943	20428845	Intragenic	2	TRUE	FALSE	FALSE	+	14	18	middle	RI, SE	ATTS
A3SS, RI, SE	ATTS	AT1TE67460	AT1G54730	Major facilitator superfamily protein	-0.284968	0.999986	0.00155	1	0	0	0	0	0	IBM2STRG.5242.28_20428387_20428447	IBM2STRG.5242.28	IBM2STRG.5242	gene_id IBM2STRG.5242; transcript_id IBM2STRG.5242.28; exon_number 13	40	38	0.95	1	20428387	20428447	AT1TE67460	1	20427943	20428845	Intragenic	2	TRUE	FALSE	FALSE	+	13	16	middle	A3SS, RI, SE	ATTS
RI, SE	ATTS	AT1TE67460	AT1G54730	Major facilitator superfamily protein	-0.435596	0.999986	-0.0024	1	0	0	0	0	0	IBM2STRG.5242.2_20428387_20428447	IBM2STRG.5242.2	IBM2STRG.5242	gene_id IBM2STRG.5242; transcript_id IBM2STRG.5242.2; exon_number 14	40	38	0.95	1	20428387	20428447	AT1TE67460	1	20427943	20428845	Intragenic	2	TRUE	FALSE	FALSE	+	14	16	middle	RI, SE	ATTS
RI, SE	ATTS	AT1TE67460	AT1G54730	Major facilitator superfamily protein	-0.318033	0.999986	0.0006	1	0	0	0	0	0	IBM2STRG.5242.30_20428387_20428447	IBM2STRG.5242.30	IBM2STRG.5242	gene_id IBM2STRG.5242; transcript_id IBM2STRG.5242.30; exon_number 14	40	38	0.95	1	20428387	20428447	AT1TE67460	1	20427943	20428845	Intragenic	2	TRUE	FALSE	FALSE	+	14	18	middle	RI, SE	ATTS
RI, SE	ATTS	AT1TE67460	AT1G54730	Major facilitator superfamily protein	-0.262628	0.999986	-0.00035	1	0	0	0	0	0	IBM2STRG.5242.35_20428387_20428447	IBM2STRG.5242.35	IBM2STRG.5242	gene_id IBM2STRG.5242; transcript_id IBM2STRG.5242.35; exon_number 13	40	38	0.95	1	20428387	20428447	AT1TE67460	1	20427943	20428845	Intragenic	2	TRUE	FALSE	FALSE	+	13	16	middle	RI, SE	ATTS
RI, SE	ATTS	AT1TE67460	AT1G54730	Major facilitator superfamily protein	-0.435596	0.999986	-0.0024	1	0	0	0	0	0	IBM2STRG.5242.2_20428048_20428111	IBM2STRG.5242.2	IBM2STRG.5242	gene_id IBM2STRG.5242; transcript_id IBM2STRG.5242.2; exon_number 13	40	38	0.95	1	20428048	20428111	AT1TE67460	1	20427943	20428845	Intragenic	2	TRUE	FALSE	FALSE	+	13	16	middle	RI, SE	ATTS
RI, SE	ATTS	AT1TE67460	AT1G54730	Major facilitator superfamily protein	-0.0301512	0.999986	0.00175	1	0	0	0	0	0	IBM2STRG.5242.10_20428048_20428111	IBM2STRG.5242.10	IBM2STRG.5242	gene_id IBM2STRG.5242; transcript_id IBM2STRG.5242.10; exon_number 12	40	38	0.95	1	20428048	20428111	AT1TE67460	1	20427943	20428845	Intragenic	2	TRUE	FALSE	FALSE	+	12	15	middle	RI, SE	ATTS
RI, SE	ATTS	AT1TE67460	AT1G54730	Major facilitator superfamily protein	-0.451866	0.999986	-0.00145	1	0	0	0	0	0	IBM2STRG.5242.16_20428048_20428111	IBM2STRG.5242.16	IBM2STRG.5242	gene_id IBM2STRG.5242; transcript_id IBM2STRG.5242.16; exon_number 13	40	38	0.95	1	20428048	20428111	AT1TE67460	1	20427943	20428845	Intragenic	2	TRUE	FALSE	FALSE	+	13	16	middle	RI, SE	ATTS
A5SS, RI, SE	ATTS	AT1TE67460	AT1G54730	Major facilitator superfamily protein	-0.120338	0.999986	0.0017	1	0	0	0	0	0	IBM2STRG.5242.18_20428048_20428111	IBM2STRG.5242.18	IBM2STRG.5242	gene_id IBM2STRG.5242; transcript_id IBM2STRG.5242.18; exon_number 13	40	38	0.95	1	20428048	20428111	AT1TE67460	1	20427943	20428845	Intragenic	2	TRUE	FALSE	FALSE	+	13	17	middle	A5SS, RI, SE	ATTS
RI, SE	ATTS	AT1TE67460	AT1G54730	Major facilitator superfamily protein	-0.191971	0.999986	0.0032	1	0	0	0	0	0	IBM2STRG.5242.1_20428048_20428111	IBM2STRG.5242.1	IBM2STRG.5242	gene_id IBM2STRG.5242; transcript_id IBM2STRG.5242.1; exon_number 13	40	38	0.95	1	20428048	20428111	AT1TE67460	1	20427943	20428845	Intragenic	2	TRUE	FALSE	FALSE	+	13	17	middle	RI, SE	ATTS
RI, SE	ATTS	AT1TE67460	AT1G54730	Major facilitator superfamily protein	-0.470112	0.999986	-0.00155	1	0	0	0	0	0	IBM2STRG.5242.26_20428048_20428111	IBM2STRG.5242.26	IBM2STRG.5242	gene_id IBM2STRG.5242; transcript_id IBM2STRG.5242.26; exon_number 13	40	38	0.95	1	20428048	20428111	AT1TE67460	1	20427943	20428845	Intragenic	2	TRUE	FALSE	FALSE	+	13	18	middle	RI, SE	ATTS
RI, SE	ATTS	AT1TE67460	AT1G54730	Major facilitator superfamily protein	-0.55623	0.999986	-0.0058	1	0	0	0	0	0	IBM2STRG.5242.27_20428048_20428111	IBM2STRG.5242.27	IBM2STRG.5242	gene_id IBM2STRG.5242; transcript_id IBM2STRG.5242.27; exon_number 13	40	38	0.95	1	20428048	20428111	AT1TE67460	1	20427943	20428845	Intragenic	2	TRUE	FALSE	FALSE	+	13	18	middle	RI, SE	ATTS
RI, SE	ATTS	AT1TE67460	AT1G54730	Major facilitator superfamily protein	-0.318033	0.999986	0.0006	1	0	0	0	0	0	IBM2STRG.5242.30_20428048_20428111	IBM2STRG.5242.30	IBM2STRG.5242	gene_id IBM2STRG.5242; transcript_id IBM2STRG.5242.30; exon_number 13	40	38	0.95	1	20428048	20428111	AT1TE67460	1	20427943	20428845	Intragenic	2	TRUE	FALSE	FALSE	+	13	18	middle	RI, SE	ATTS
RI, SE	ATTS	AT1TE67460	AT1G54730	Major facilitator superfamily protein	-0.393157	0.999986	-0.0008	1	0	0	0	0	0	IBM2STRG.5242.34_20428048_20428111	IBM2STRG.5242.34	IBM2STRG.5242	gene_id IBM2STRG.5242; transcript_id IBM2STRG.5242.34; exon_number 13	40	38	0.95	1	20428048	20428111	AT1TE67460	1	20427943	20428845	Intragenic	2	TRUE	FALSE	FALSE	+	13	17	middle	RI, SE	ATTS
RI, SE	ATTS	AT1TE67460	AT1G54730	Major facilitator superfamily protein	-0.262628	0.999986	-0.00035	1	0	0	0	0	0	IBM2STRG.5242.35_20428048_20428111	IBM2STRG.5242.35	IBM2STRG.5242	gene_id IBM2STRG.5242; transcript_id IBM2STRG.5242.35; exon_number 12	40	38	0.95	1	20428048	20428111	AT1TE67460	1	20427943	20428845	Intragenic	2	TRUE	FALSE	FALSE	+	12	16	middle	RI, SE	ATTS
RI, SE	ATTS	AT1TE67460	AT1G54730	Major facilitator superfamily protein	-0.50327	0.999986	-0.0043	1	0	0	0	0	0	IBM2STRG.5242.36_20428048_20428111	IBM2STRG.5242.36	IBM2STRG.5242	gene_id IBM2STRG.5242; transcript_id IBM2STRG.5242.36; exon_number 13	40	38	0.95	1	20428048	20428111	AT1TE67460	1	20427943	20428845	Intragenic	2	TRUE	FALSE	FALSE	+	13	17	middle	RI, SE	ATTS
RI, SE	ATTS	AT1TE67460	AT1G54730	Major facilitator superfamily protein	-0.480431	0.999986	-0.00245	1	0	0	0	0	0	IBM2STRG.5242.37_20428048_20428111	IBM2STRG.5242.37	IBM2STRG.5242	gene_id IBM2STRG.5242; transcript_id IBM2STRG.5242.37; exon_number 12	40	38	0.95	1	20428048	20428111	AT1TE67460	1	20427943	20428845	Intragenic	2	TRUE	FALSE	FALSE	+	12	15	middle	RI, SE	ATTS
RI, SE	ATTS	AT1TE67460	AT1G54730	Major facilitator superfamily protein	-0.302975	0.999986	0.0012	1	0	0	0	0	0	IBM2STRG.5242.40_20428048_20428111	IBM2STRG.5242.40	IBM2STRG.5242	gene_id IBM2STRG.5242; transcript_id IBM2STRG.5242.40; exon_number 9	40	38	0.95	1	20428048	20428111	AT1TE67460	1	20427943	20428845	Intragenic	2	TRUE	FALSE	FALSE	+	9	14	middle	RI, SE	ATTS
SE	NA	AT1TE67460	AT1G54730	Major facilitator superfamily protein	-0.138975	NA	0.055	1	0	0	0	0	0	IBM2STRG.5243.3_20428048_20428111	IBM2STRG.5243.3	IBM2STRG.5243	gene_id IBM2STRG.5243; transcript_id IBM2STRG.5243.3; exon_number 4	3	3	1	1	20428048	20428111	AT1TE67460	1	20427943	20428845	Intragenic	2	TRUE	FALSE	FALSE	+	4	9	middle	SE	NA
SE	ATTS	AT1TE67460	AT1G54730	Major facilitator superfamily protein	-0.435596	0.999986	-0.0024	1	0	0	0	0	0	IBM2STRG.5242.2_20428788_20428842	IBM2STRG.5242.2	IBM2STRG.5242	gene_id IBM2STRG.5242; transcript_id IBM2STRG.5242.2; exon_number 15	40	38	0.95	1	20428788	20428842	AT1TE67460	1	20427943	20428845	Intragenic	2	TRUE	FALSE	FALSE	+	15	16	middle	SE	ATTS
A5SS, SE	ATTS	AT1TE67460	AT1G54730	Major facilitator superfamily protein	-0.120338	0.999986	0.0017	1	0	0	0	0	0	IBM2STRG.5242.18_20428788_20428842	IBM2STRG.5242.18	IBM2STRG.5242	gene_id IBM2STRG.5242; transcript_id IBM2STRG.5242.18; exon_number 14	40	38	0.95	1	20428788	20428842	AT1TE67460	1	20427943	20428845	Intragenic	2	TRUE	FALSE	FALSE	+	14	17	middle	A5SS, SE	ATTS
SE	ATTS	AT1TE67460	AT1G54730	Major facilitator superfamily protein	-0.191971	0.999986	0.0032	1	0	0	0	0	0	IBM2STRG.5242.1_20428788_20428842	IBM2STRG.5242.1	IBM2STRG.5242	gene_id IBM2STRG.5242; transcript_id IBM2STRG.5242.1; exon_number 15	40	38	0.95	1	20428788	20428842	AT1TE67460	1	20427943	20428845	Intragenic	2	TRUE	FALSE	FALSE	+	15	17	middle	SE	ATTS
A5SS	ATTS	AT1TE67460	AT1G54730	Major facilitator superfamily protein	-0.372065	0.999986	-0.00085	1	0	0	0	0	0	IBM2STRG.5242.24_20428788_20428842	IBM2STRG.5242.24	IBM2STRG.5242	gene_id IBM2STRG.5242; transcript_id IBM2STRG.5242.24; exon_number 13	40	38	0.95	1	20428788	20428842	AT1TE67460	1	20427943	20428845	Intragenic	2	TRUE	FALSE	FALSE	+	13	14	middle	A5SS	ATTS
SE	ATTS	AT1TE67460	AT1G54730	Major facilitator superfamily protein	-0.470112	0.999986	-0.00155	1	0	0	0	0	0	IBM2STRG.5242.26_20428788_20428842	IBM2STRG.5242.26	IBM2STRG.5242	gene_id IBM2STRG.5242; transcript_id IBM2STRG.5242.26; exon_number 15	40	38	0.95	1	20428788	20428842	AT1TE67460	1	20427943	20428845	Intragenic	2	TRUE	FALSE	FALSE	+	15	18	middle	SE	ATTS
SE	ATTS	AT1TE67460	AT1G54730	Major facilitator superfamily protein	-0.55623	0.999986	-0.0058	1	0	0	0	0	0	IBM2STRG.5242.27_20428788_20428842	IBM2STRG.5242.27	IBM2STRG.5242	gene_id IBM2STRG.5242; transcript_id IBM2STRG.5242.27; exon_number 15	40	38	0.95	1	20428788	20428842	AT1TE67460	1	20427943	20428845	Intragenic	2	TRUE	FALSE	FALSE	+	15	18	middle	SE	ATTS
SE	ATTS	AT1TE67460	AT1G54730	Major facilitator superfamily protein	-0.284968	0.999986	0.00155	1	0	0	0	0	0	IBM2STRG.5242.28_20428788_20428842	IBM2STRG.5242.28	IBM2STRG.5242	gene_id IBM2STRG.5242; transcript_id IBM2STRG.5242.28; exon_number 14	40	38	0.95	1	20428788	20428842	AT1TE67460	1	20427943	20428845	Intragenic	2	TRUE	FALSE	FALSE	+	14	16	middle	SE	ATTS
SE	ATTS	AT1TE67460	AT1G54730	Major facilitator superfamily protein	-0.318033	0.999986	0.0006	1	0	0	0	0	0	IBM2STRG.5242.30_20428788_20428842	IBM2STRG.5242.30	IBM2STRG.5242	gene_id IBM2STRG.5242; transcript_id IBM2STRG.5242.30; exon_number 15	40	38	0.95	1	20428788	20428842	AT1TE67460	1	20427943	20428845	Intragenic	2	TRUE	FALSE	FALSE	+	15	18	middle	SE	ATTS
SE	ATTS	AT1TE67460	AT1G54730	Major facilitator superfamily protein	-0.393157	0.999986	-0.0008	1	0	0	0	0	0	IBM2STRG.5242.34_20428788_20428842	IBM2STRG.5242.34	IBM2STRG.5242	gene_id IBM2STRG.5242; transcript_id IBM2STRG.5242.34; exon_number 15	40	38	0.95	1	20428788	20428842	AT1TE67460	1	20427943	20428845	Intragenic	2	TRUE	FALSE	FALSE	+	15	17	middle	SE	ATTS
SE	ATTS	AT1TE67460	AT1G54730	Major facilitator superfamily protein	-0.262628	0.999986	-0.00035	1	0	0	0	0	0	IBM2STRG.5242.35_20428788_20428842	IBM2STRG.5242.35	IBM2STRG.5242	gene_id IBM2STRG.5242; transcript_id IBM2STRG.5242.35; exon_number 14	40	38	0.95	1	20428788	20428842	AT1TE67460	1	20427943	20428845	Intragenic	2	TRUE	FALSE	FALSE	+	14	16	middle	SE	ATTS
SE	ATTS	AT1TE67460	AT1G54730	Major facilitator superfamily protein	-0.50327	0.999986	-0.0043	1	0	0	0	0	0	IBM2STRG.5242.36_20428788_20428842	IBM2STRG.5242.36	IBM2STRG.5242	gene_id IBM2STRG.5242; transcript_id IBM2STRG.5242.36; exon_number 15	40	38	0.95	1	20428788	20428842	AT1TE67460	1	20427943	20428845	Intragenic	2	TRUE	FALSE	FALSE	+	15	17	middle	SE	ATTS
SE	ATTS	AT1TE67460	AT1G54730	Major facilitator superfamily protein	-0.480431	0.999986	-0.00245	1	0	0	0	0	0	IBM2STRG.5242.37_20428788_20428842	IBM2STRG.5242.37	IBM2STRG.5242	gene_id IBM2STRG.5242; transcript_id IBM2STRG.5242.37; exon_number 14	40	38	0.95	1	20428788	20428842	AT1TE67460	1	20427943	20428845	Intragenic	2	TRUE	FALSE	FALSE	+	14	15	middle	SE	ATTS
SE	ATTS	AT1TE67460	AT1G54730	Major facilitator superfamily protein	-0.302975	0.999986	0.0012	1	0	0	0	0	0	IBM2STRG.5242.40_20428788_20428842	IBM2STRG.5242.40	IBM2STRG.5242	gene_id IBM2STRG.5242; transcript_id IBM2STRG.5242.40; exon_number 11	40	38	0.95	1	20428788	20428842	AT1TE67460	1	20427943	20428845	Intragenic	2	TRUE	FALSE	FALSE	+	11	14	middle	SE	ATTS
SE	ATTS	AT1TE67460	AT1G54730	Major facilitator superfamily protein	-0.387113	0.999986	-0.0016	1	0	0	0	0	0	IBM2STRG.5242.4_20428788_20428842	IBM2STRG.5242.4	IBM2STRG.5242	gene_id IBM2STRG.5242; transcript_id IBM2STRG.5242.4; exon_number 14	40	38	0.95	1	20428788	20428842	AT1TE67460	1	20427943	20428845	Intragenic	2	TRUE	FALSE	FALSE	+	14	15	middle	SE	ATTS
RI, SE	ATTS	AT1TE67460	AT1G54730	Major facilitator superfamily protein	-0.393157	0.999986	-0.0008	1	0	0	0	0	0	IBM2STRG.5242.34_20428387_20428447	IBM2STRG.5242.34	IBM2STRG.5242	gene_id IBM2STRG.5242; transcript_id IBM2STRG.5242.34; exon_number 14	40	38	0.95	1	20428387	20428447	AT1TE67460	1	20427943	20428845	Intragenic	2	TRUE	FALSE	FALSE	+	14	17	middle	RI, SE	ATTS
RI, SE	ATTS	AT1TE67460	AT1G54730	Major facilitator superfamily protein	-0.50327	0.999986	-0.0043	1	0	0	0	0	0	IBM2STRG.5242.36_20428387_20428447	IBM2STRG.5242.36	IBM2STRG.5242	gene_id IBM2STRG.5242; transcript_id IBM2STRG.5242.36; exon_number 14	40	38	0.95	1	20428387	20428447	AT1TE67460	1	20427943	20428845	Intragenic	2	TRUE	FALSE	FALSE	+	14	17	middle	RI, SE	ATTS
RI, SE	ATTS	AT1TE67460	AT1G54730	Major facilitator superfamily protein	-0.480431	0.999986	-0.00245	1	0	0	0	0	0	IBM2STRG.5242.37_20428387_20428447	IBM2STRG.5242.37	IBM2STRG.5242	gene_id IBM2STRG.5242; transcript_id IBM2STRG.5242.37; exon_number 13	40	38	0.95	1	20428387	20428447	AT1TE67460	1	20427943	20428845	Intragenic	2	TRUE	FALSE	FALSE	+	13	15	middle	RI, SE	ATTS
RI, SE	ATTS	AT1TE67460	AT1G54730	Major facilitator superfamily protein	-0.302975	0.999986	0.0012	1	0	0	0	0	0	IBM2STRG.5242.40_20428387_20428447	IBM2STRG.5242.40	IBM2STRG.5242	gene_id IBM2STRG.5242; transcript_id IBM2STRG.5242.40; exon_number 10	40	38	0.95	1	20428387	20428447	AT1TE67460	1	20427943	20428845	Intragenic	2	TRUE	FALSE	FALSE	+	10	14	middle	RI, SE	ATTS
A3SS, RI, SE	ATTS	AT1TE67460	AT1G54730	Major facilitator superfamily protein	-0.387113	0.999986	-0.0016	1	0	0	0	0	0	IBM2STRG.5242.4_20428387_20428447	IBM2STRG.5242.4	IBM2STRG.5242	gene_id IBM2STRG.5242; transcript_id IBM2STRG.5242.4; exon_number 13	40	38	0.95	1	20428387	20428447	AT1TE67460	1	20427943	20428845	Intragenic	2	TRUE	FALSE	FALSE	+	13	15	middle	A3SS, RI, SE	ATTS
A3SS, RI, SE	ATTS	AT1TE67460	AT1G54730	Major facilitator superfamily protein	-0.307112	0.999986	0.00045	1	0	0	0	0	0	IBM2STRG.5242.5_20428387_20428447	IBM2STRG.5242.5	IBM2STRG.5242	gene_id IBM2STRG.5242; transcript_id IBM2STRG.5242.5; exon_number 12	40	38	0.95	1	20428387	20428447	AT1TE67460	1	20427943	20428845	Intragenic	2	TRUE	FALSE	FALSE	+	12	14	middle	A3SS, RI, SE	ATTS
SE	ATTS	AT1TE67460	AT1G54730	Major facilitator superfamily protein	-0.307112	0.999986	0.00045	1	0	0	0	0	0	IBM2STRG.5242.5_20428788_20428842	IBM2STRG.5242.5	IBM2STRG.5242	gene_id IBM2STRG.5242; transcript_id IBM2STRG.5242.5; exon_number 13	40	38	0.95	1	20428788	20428842	AT1TE67460	1	20427943	20428845	Intragenic	2	TRUE	FALSE	FALSE	+	13	14	middle	SE	ATTS
SE	NA	AT1TE67460	AT1G54730	Major facilitator superfamily protein	-0.138975	NA	0.055	1	0	0	0	0	0	IBM2STRG.5243.3_20428387_20428447	IBM2STRG.5243.3	IBM2STRG.5243	gene_id IBM2STRG.5243; transcript_id IBM2STRG.5243.3; exon_number 5	3	3	1	1	20428387	20428447	AT1TE67460	1	20427943	20428845	Intragenic	2	TRUE	FALSE	FALSE	+	5	9	middle	SE	NA
RI	NA	AT1TE67460	AT1G54730	Major facilitator superfamily protein	-0.205468	0.999986	-0.0651	1	0	0	0	0	0	IBM2STRG.5244.2_20428387_20428842	IBM2STRG.5244.2	IBM2STRG.5244	gene_id IBM2STRG.5244; transcript_id IBM2STRG.5244.2; exon_number 2	5	5	1	1	20428387	20428842	AT1TE67460	1	20427943	20428845	Intragenic	2	TRUE	FALSE	FALSE	+	2	3	middle	RI	NA
NA	ATSS	AT1TE67460	AT1G54730	Major facilitator superfamily protein	-0.510298	0.999986	0.0213	1	0	0	0	0	0	IBM2STRG.5244.5_20428470_20428842	IBM2STRG.5244.5	IBM2STRG.5244	gene_id IBM2STRG.5244; transcript_id IBM2STRG.5244.5; exon_number 1	5	5	1	1	20428470	20428842	AT1TE67460	1	20427943	20428845	Intragenic	2	TRUE	TRUE	TRUE	+	1	3	first	NA	ATSS
SE	ATTS	AT1TE67460	AT1G54730	Major facilitator superfamily protein	-0.0301512	0.999986	0.00175	1	0	0	0	0	0	IBM2STRG.5242.10_20428788_20428842	IBM2STRG.5242.10	IBM2STRG.5242	gene_id IBM2STRG.5242; transcript_id IBM2STRG.5242.10; exon_number 14	40	38	0.95	1	20428788	20428842	AT1TE67460	1	20427943	20428845	Intragenic	2	TRUE	FALSE	FALSE	+	14	15	middle	SE	ATTS
SE	ATTS	AT1TE67460	AT1G54730	Major facilitator superfamily protein	-0.269912	0.999986	0.0001	1	0	0	0	0	0	IBM2STRG.5242.12_20428788_20428842	IBM2STRG.5242.12	IBM2STRG.5242	gene_id IBM2STRG.5242; transcript_id IBM2STRG.5242.12; exon_number 14	40	38	0.95	1	20428788	20428842	AT1TE67460	1	20427943	20428845	Intragenic	2	TRUE	FALSE	FALSE	+	14	17	middle	SE	ATTS
SE	ATTS	AT1TE67460	AT1G54730	Major facilitator superfamily protein	-0.134064	0.999986	0.00375	1	0	0	0	0	0	IBM2STRG.5242.15_20428788_20428842	IBM2STRG.5242.15	IBM2STRG.5242	gene_id IBM2STRG.5242; transcript_id IBM2STRG.5242.15; exon_number 14	40	38	0.95	1	20428788	20428842	AT1TE67460	1	20427943	20428845	Intragenic	2	TRUE	FALSE	FALSE	+	14	16	middle	SE	ATTS
SE	ATTS	AT1TE67460	AT1G54730	Major facilitator superfamily protein	-0.451866	0.999986	-0.00145	1	0	0	0	0	0	IBM2STRG.5242.16_20428788_20428842	IBM2STRG.5242.16	IBM2STRG.5242	gene_id IBM2STRG.5242; transcript_id IBM2STRG.5242.16; exon_number 15	40	38	0.95	1	20428788	20428842	AT1TE67460	1	20427943	20428845	Intragenic	2	TRUE	FALSE	FALSE	+	15	16	middle	SE	ATTS
SE	NA	AT1TE67460	AT1G54730	Major facilitator superfamily protein	0.0975656	NA	0.0795	1	0	0	0	0	0	IBM2STRG.5243.2_20428788_20428842	IBM2STRG.5243.2	IBM2STRG.5243	gene_id IBM2STRG.5243; transcript_id IBM2STRG.5243.2; exon_number 4	3	3	1	1	20428788	20428842	AT1TE67460	1	20427943	20428845	Intragenic	2	TRUE	FALSE	FALSE	+	4	7	middle	SE	NA
A5SS, SE	ATTS	AT1TE67460	AT1G54730	Major facilitator superfamily protein	-0.614723	0.999986	-0.0021	1	0	0	0	0	0	IBM2STRG.5242.7_20428788_20428842	IBM2STRG.5242.7	IBM2STRG.5242	gene_id IBM2STRG.5242; transcript_id IBM2STRG.5242.7; exon_number 14	40	38	0.95	1	20428788	20428842	AT1TE67460	1	20427943	20428845	Intragenic	2	TRUE	FALSE	FALSE	+	14	16	middle	A5SS, SE	ATTS
NA	ATSS	AT1TE70530	AT1G57680	plasminogen activator inhibitor	0.134617	0.999986	0.0009	1	0	0	0	0	0	IBM2STRG.5510.5_21364496_21364630	IBM2STRG.5510.5	IBM2STRG.5510	gene_id IBM2STRG.5510; transcript_id IBM2STRG.5510.5; exon_number 2	13	13	1	1	21364496	21364630	AT1TE70530	1	21364455	21364685	Intragenic	2	TRUE	TRUE	TRUE	-	2	2	first	NA	ATSS
NA	ATSS	AT1TE70530	AT1G57680	plasminogen activator inhibitor	0.00994125	0.999986	-0.0035	1	0	0	0	0	0	IBM2STRG.5510.11_21364496_21364622	IBM2STRG.5510.11	IBM2STRG.5510	gene_id IBM2STRG.5510; transcript_id IBM2STRG.5510.11; exon_number 2	13	13	1	1	21364496	21364622	AT1TE70530	1	21364455	21364685	Intragenic	2	TRUE	TRUE	TRUE	-	2	2	first	NA	ATSS
NA	ATSS	AT1TE70530	AT1G57680	plasminogen activator inhibitor	0.136406	0.999986	-0.0005	1	0	0	0	0	0	IBM2STRG.5510.9_21364496_21364609	IBM2STRG.5510.9	IBM2STRG.5510	gene_id IBM2STRG.5510; transcript_id IBM2STRG.5510.9; exon_number 2	13	13	1	1	21364496	21364609	AT1TE70530	1	21364455	21364685	Intragenic	2	TRUE	TRUE	TRUE	-	2	2	first	NA	ATSS
NA	ATSS	AT1TE75055	AT1G61670	Lung seven transmembrane receptor family protein	0.349957	0.999986	0.0221	1	0	0	0	0	0	IBM2STRG.5884.3_22769386_22769548	IBM2STRG.5884.3	IBM2STRG.5884	gene_id IBM2STRG.5884; transcript_id IBM2STRG.5884.3; exon_number 1	3	3	1	1	22769386	22769548	AT1TE75055	1	22768458	22770022	Intergenic	2	TRUE	TRUE	TRUE	+	1	6	first	NA	ATSS
RI	NA	AT1TE80685	AT1G65985	transmembrane protein, putative (DUF247)	0.229407	0.999986	0.0018	1	0	0	0	0	0	IBM2STRG.6432.4_24564494_24564598	IBM2STRG.6432.4	IBM2STRG.6432	gene_id IBM2STRG.6432; transcript_id IBM2STRG.6432.4; exon_number 3	5	5	1	1	24564494	24564598	AT1TE80685	1	24564237	24564712	Intragenic	2	TRUE	FALSE	FALSE	-	3	6	middle	RI	NA
RI	NA	AT1TE91440	AT1G74330	Protein kinase superfamily protein	0.728913	0.999986	0.0242	1	0	0	0	0	0	IBM2STRG.7530.1_27946358_27946468	IBM2STRG.7530.1	IBM2STRG.7530	gene_id IBM2STRG.7530; transcript_id IBM2STRG.7530.1; exon_number 8	2	2	1	1	27946358	27946468	AT1TE91440	1	27946060	27946565	Intragenic	2	TRUE	FALSE	FALSE	-	8	10	middle	RI	NA
NA	ATSS	AT2TE01630	AT2G01880	purple acid phosphatase 7	-0.618122	0.999986	0.01275	1	0	0	0	0	0	IBM2STRG.8560.2_393778_394172	IBM2STRG.8560.2	IBM2STRG.8560	gene_id IBM2STRG.8560; transcript_id IBM2STRG.8560.2; exon_number 7	2	2	1	2	393778	394172	AT2TE01630	2	393577	396843	Intergenic	2	TRUE	TRUE	TRUE	-	7	7	first	NA	ATSS
NA	ATSS	AT2TE01630	AT2G01880	purple acid phosphatase 7	-0.676545	0.764296	-0.01275	1	0	0	0	0	0	IBM2STRG.8560.1_393778_394028	IBM2STRG.8560.1	IBM2STRG.8560	gene_id IBM2STRG.8560; transcript_id IBM2STRG.8560.1; exon_number 7	2	2	1	2	393778	394028	AT2TE01630	2	393577	396843	Intergenic	2	TRUE	TRUE	TRUE	-	7	7	first	NA	ATSS
NA	ATTS	AT2TE26680	AT2G00600	NA	-0.329332	0.999986	-0.00515	1	3	1	1	1	0	IBM2STRG.9268.3_6525005_6525286	IBM2STRG.9268.3	IBM2STRG.9268	gene_id IBM2STRG.9268; transcript_id IBM2STRG.9268.3; exon_number 3	4	4	1	2	6525005	6525286	AT2TE26680	2	6524255	6533075	Intergenic	2	TRUE	TRUE	TRUE	+	3	3	last	NA	ATTS
NA	ATTS	AT2TE26680	AT2G00600	NA	-0.701034	0.999986	0.0023	1	3	1	1	1	0	IBM2STRG.9268.4_6525005_6525233	IBM2STRG.9268.4	IBM2STRG.9268	gene_id IBM2STRG.9268; transcript_id IBM2STRG.9268.4; exon_number 2	4	4	1	2	6525005	6525233	AT2TE26680	2	6524255	6533075	Intergenic	2	TRUE	TRUE	TRUE	+	2	2	last	NA	ATTS
RI	ALE, ATTS	AT2TE31130	AT2G17420	NADPH-dependent thioredoxin reductase A	0.225497	0.999986	-0.00075	1	0	0	0	0	0	IBM2STRG.9491.14_7566361_7566457	IBM2STRG.9491.14	IBM2STRG.9491	gene_id IBM2STRG.9491; transcript_id IBM2STRG.9491.14; exon_number 3	15	14	0.933333	2	7566361	7566457	AT2TE31130	2	7566283	7566548	Intragenic	2	TRUE	TRUE	TRUE	+	3	3	last	RI	ALE, ATTS
NA	ATSS, ATTS	AT2TE37325	AT2G20610	Tyrosine transaminase family protein	-0.617833	NA	-0.00075	1	0	0	0	0	0	IBM2STRG.9820.8_8878042_8878481	IBM2STRG.9820.8	IBM2STRG.9820	gene_id IBM2STRG.9820; transcript_id IBM2STRG.9820.8; exon_number 1	3	3	1	2	8878042	8878481	AT2TE37325	2	8872129	8883513	Intergenic	2	TRUE	TRUE	TRUE	-	1	1	single	NA	ATSS, ATTS
A5SS, SE	ATTS	AT2TE41665	AT2G22920	serine carboxypeptidase-like 12	-0.461249	0.999986	-0.00155	1	0	0	0	0	0	IBM2STRG.10088.16_9757203_9757249	IBM2STRG.10088.16	IBM2STRG.10088	gene_id IBM2STRG.10088; transcript_id IBM2STRG.10088.16; exon_number 13	17	16	0.941176	2	9757203	9757249	AT2TE41665	2	9757155	9757460	Intragenic	2	TRUE	FALSE	FALSE	+	13	14	middle	A5SS, SE	ATTS
A5SS, SE	ATTS	AT2TE41665	AT2G22920	serine carboxypeptidase-like 12	-0.428261	0.999986	-0.0041	1	0	0	0	0	0	IBM2STRG.10088.14_9757203_9757249	IBM2STRG.10088.14	IBM2STRG.10088	gene_id IBM2STRG.10088; transcript_id IBM2STRG.10088.14; exon_number 13	17	16	0.941176	2	9757203	9757249	AT2TE41665	2	9757155	9757460	Intragenic	2	TRUE	FALSE	FALSE	+	13	14	middle	A5SS, SE	ATTS
NA	ATTS	AT2TE41840	AT2G23000	serine carboxypeptidase-like 10	0.504257	0.999986	0.0002	1	0	0	0	0	0	IBM2STRG.10101.78_9795878_9796032	IBM2STRG.10101.78	IBM2STRG.10101	gene_id IBM2STRG.10101; transcript_id IBM2STRG.10101.78; exon_number 15	82	21	0.256098	2	9795878	9796032	AT2TE41840	2	9795834	9796075	Intragenic	2	TRUE	TRUE	TRUE	+	15	15	last	NA	ATTS
NA	ATSS	AT2TE52640	AT2G28310	trimethylguanosine synthase (DUF707)	-0.0278679	0.999986	-0.00045	1	0	0	0	0	0	IBM2STRG.10726.12_12085386_12085530	IBM2STRG.10726.12	IBM2STRG.10726	gene_id IBM2STRG.10726; transcript_id IBM2STRG.10726.12; exon_number 1	41	41	1	2	12085386	12085530	AT2TE52640	2	12085363	12085654	Intragenic	2	TRUE	TRUE	TRUE	+	1	13	first	NA	ATSS
A3SS, A5SS	NA	AT2TE52640	AT2G28310	trimethylguanosine synthase (DUF707)	-0.150329	0.999986	-0.00235	1	0	0	0	0	0	IBM2STRG.10726.7_12085385_12085530	IBM2STRG.10726.7	IBM2STRG.10726	gene_id IBM2STRG.10726; transcript_id IBM2STRG.10726.7; exon_number 1	41	41	1	2	12085385	12085530	AT2TE52640	2	12085363	12085654	Intragenic	2	TRUE	TRUE	TRUE	+	1	12	first	A3SS, A5SS	NA
A3SS, A5SS	NA	AT2TE52640	AT2G28310	trimethylguanosine synthase (DUF707)	-0.0923486	0.999986	-0.00265	1	0	0	0	0	0	IBM2STRG.10726.3_12085385_12085530	IBM2STRG.10726.3	IBM2STRG.10726	gene_id IBM2STRG.10726; transcript_id IBM2STRG.10726.3; exon_number 1	41	41	1	2	12085385	12085530	AT2TE52640	2	12085363	12085654	Intragenic	2	TRUE	TRUE	TRUE	+	1	12	first	A3SS, A5SS	NA
A3SS, A5SS	NA	AT2TE52640	AT2G28310	trimethylguanosine synthase (DUF707)	-0.0511545	0.999986	-0.00195	1	0	0	0	0	0	IBM2STRG.10726.2_12085385_12085530	IBM2STRG.10726.2	IBM2STRG.10726	gene_id IBM2STRG.10726; transcript_id IBM2STRG.10726.2; exon_number 1	41	41	1	2	12085385	12085530	AT2TE52640	2	12085363	12085654	Intragenic	2	TRUE	TRUE	TRUE	+	1	13	first	A3SS, A5SS	NA
A3SS, A5SS	ATSS	AT2TE52640	AT2G28310	trimethylguanosine synthase (DUF707)	-0.0173599	0.999986	0.00045	1	0	0	0	0	0	IBM2STRG.10726.5_12085385_12085521	IBM2STRG.10726.5	IBM2STRG.10726	gene_id IBM2STRG.10726; transcript_id IBM2STRG.10726.5; exon_number 1	41	41	1	2	12085385	12085521	AT2TE52640	2	12085363	12085654	Intragenic	2	TRUE	TRUE	TRUE	+	1	12	first	A3SS, A5SS	ATSS
A3SS, A5SS	ATSS	AT2TE52640	AT2G28310	trimethylguanosine synthase (DUF707)	-0.0459558	0.999986	-0.00075	1	0	0	0	0	0	IBM2STRG.10726.1_12085385_12085521	IBM2STRG.10726.1	IBM2STRG.10726	gene_id IBM2STRG.10726; transcript_id IBM2STRG.10726.1; exon_number 1	41	41	1	2	12085385	12085521	AT2TE52640	2	12085363	12085654	Intragenic	2	TRUE	TRUE	TRUE	+	1	13	first	A3SS, A5SS	ATSS
NA	ATSS	AT2TE52640	AT2G28310	trimethylguanosine synthase (DUF707)	0.0928305	0.999986	0.0018	1	0	0	0	0	0	IBM2STRG.10726.38_12085454_12085530	IBM2STRG.10726.38	IBM2STRG.10726	gene_id IBM2STRG.10726; transcript_id IBM2STRG.10726.38; exon_number 1	41	41	1	2	12085454	12085530	AT2TE52640	2	12085363	12085654	Intragenic	2	TRUE	TRUE	TRUE	+	1	13	first	NA	ATSS
NA	ATSS	AT2TE52640	AT2G28310	trimethylguanosine synthase (DUF707)	0.0763595	0.999986	0.0012	1	0	0	0	0	0	IBM2STRG.10726.35_12085445_12085530	IBM2STRG.10726.35	IBM2STRG.10726	gene_id IBM2STRG.10726; transcript_id IBM2STRG.10726.35; exon_number 1	41	41	1	2	12085445	12085530	AT2TE52640	2	12085363	12085654	Intragenic	2	TRUE	TRUE	TRUE	+	1	13	first	NA	ATSS
NA	ATSS	AT2TE52640	AT2G28310	trimethylguanosine synthase (DUF707)	-0.0817478	0.999986	-0.00115	1	0	0	0	0	0	IBM2STRG.10726.34_12085444_12085530	IBM2STRG.10726.34	IBM2STRG.10726	gene_id IBM2STRG.10726; transcript_id IBM2STRG.10726.34; exon_number 1	41	41	1	2	12085444	12085530	AT2TE52640	2	12085363	12085654	Intragenic	2	TRUE	TRUE	TRUE	+	1	13	first	NA	ATSS
NA	ATSS	AT2TE52640	AT2G28310	trimethylguanosine synthase (DUF707)	0.131447	0.999986	0.00255	1	0	0	0	0	0	IBM2STRG.10726.24_12085417_12085530	IBM2STRG.10726.24	IBM2STRG.10726	gene_id IBM2STRG.10726; transcript_id IBM2STRG.10726.24; exon_number 1	41	41	1	2	12085417	12085530	AT2TE52640	2	12085363	12085654	Intragenic	2	TRUE	TRUE	TRUE	+	1	13	first	NA	ATSS
A3SS, RI	ATSS	AT2TE71535	AT2G38130	Acyl-CoA N-acyltransferases (NAT) superfamily protein	-0.379982	0.999986	0.00115	1	0	0	0	0	0	IBM2STRG.11911.2_15980469_15980503	IBM2STRG.11911.2	IBM2STRG.11911	gene_id IBM2STRG.11911; transcript_id IBM2STRG.11911.2; exon_number 5	15	13	0.866667	2	15980469	15980503	AT2TE71535	2	15980363	15980669	Intragenic	2	TRUE	FALSE	FALSE	-	5	6	middle	A3SS, RI	ATSS
A3SS, RI	ATSS	AT2TE71535	AT2G38130	Acyl-CoA N-acyltransferases (NAT) superfamily protein	-0.452191	0.999986	-0.0002	1	0	0	0	0	0	IBM2STRG.11911.1_15980469_15980503	IBM2STRG.11911.1	IBM2STRG.11911	gene_id IBM2STRG.11911; transcript_id IBM2STRG.11911.1; exon_number 5	15	13	0.866667	2	15980469	15980503	AT2TE71535	2	15980363	15980669	Intragenic	2	TRUE	FALSE	FALSE	-	5	6	middle	A3SS, RI	ATSS
A3SS, RI	ATSS	AT2TE71535	AT2G38130	Acyl-CoA N-acyltransferases (NAT) superfamily protein	0.648506	0.999986	0.0015	1	0	0	0	0	0	IBM2STRG.11911.13_15980469_15980503	IBM2STRG.11911.13	IBM2STRG.11911	gene_id IBM2STRG.11911; transcript_id IBM2STRG.11911.13; exon_number 5	15	13	0.866667	2	15980469	15980503	AT2TE71535	2	15980363	15980669	Intragenic	2	TRUE	FALSE	FALSE	-	5	6	middle	A3SS, RI	ATSS
SE	NA	AT2TE82150	AT2G43780	cytochrome oxidase assembly protein	0.338246	0.999986	0.0025	1	0	0	0	0	0	IBM2STRG.12692.12_18136991_18137073	IBM2STRG.12692.12	IBM2STRG.12692	gene_id IBM2STRG.12692; transcript_id IBM2STRG.12692.12; exon_number 2	12	4	0.333333	2	18136991	18137073	AT2TE82150	2	18136862	18137127	Intragenic	2	TRUE	FALSE	FALSE	-	2	3	middle	SE	NA
NA	ATSS	AT3TE15145	AT3G11440	myb domain protein 65	-0.202543	0.999986	-0.04095	1	0	0	0	0	0	IBM2STRG.14606.2_3602077_3602205	IBM2STRG.14606.2	IBM2STRG.14606	gene_id IBM2STRG.14606; transcript_id IBM2STRG.14606.2; exon_number 1	4	4	1	3	3602077	3602205	AT3TE15145	3	3602064	3602294	Intragenic	2	TRUE	TRUE	TRUE	+	1	4	first	NA	ATSS
NA	ATSS	AT3TE15145	AT3G11440	myb domain protein 65	1.03151	0.999986	0.02955	1	0	0	0	0	0	IBM2STRG.14606.4_3602149_3602205	IBM2STRG.14606.4	IBM2STRG.14606	gene_id IBM2STRG.14606; transcript_id IBM2STRG.14606.4; exon_number 1	4	4	1	3	3602149	3602205	AT3TE15145	3	3602064	3602294	Intragenic	2	TRUE	TRUE	TRUE	+	1	2	first	NA	ATSS
A3SS	NA	AT3TE43175	AT3G27990	NA	-0.404705	0.999986	0.00855	1	0	0	0	0	0	IBM2STRG.16772.9_10397172_10397498	IBM2STRG.16772.9	IBM2STRG.16772	gene_id IBM2STRG.16772; transcript_id IBM2STRG.16772.9; exon_number 6	9	9	1	3	10397172	10397498	AT3TE43175	3	10396326	10397920	Intragenic	2	TRUE	FALSE	FALSE	-	6	8	middle	A3SS	NA
A3SS	NA	AT3TE43175	AT3G27990	NA	-0.404705	0.999986	0.00855	1	0	0	0	0	0	IBM2STRG.16772.9_10397605_10397683	IBM2STRG.16772.9	IBM2STRG.16772	gene_id IBM2STRG.16772; transcript_id IBM2STRG.16772.9; exon_number 7	9	9	1	3	10397605	10397683	AT3TE43175	3	10396326	10397920	Intragenic	2	TRUE	FALSE	FALSE	-	7	8	middle	A3SS	NA
A3SS	NA	AT3TE43175	AT3G27990	NA	-0.871935	0.999986	0.031	1	0	0	0	0	0	IBM2STRG.16772.6_10397605_10397683	IBM2STRG.16772.6	IBM2STRG.16772	gene_id IBM2STRG.16772; transcript_id IBM2STRG.16772.6; exon_number 7	9	9	1	3	10397605	10397683	AT3TE43175	3	10396326	10397920	Intragenic	2	TRUE	FALSE	FALSE	-	7	8	middle	A3SS	NA
A3SS	NA	AT3TE43175	AT3G27990	NA	-1.17655	0.999986	0.00855	1	0	0	0	0	0	IBM2STRG.16772.2_10397605_10397683	IBM2STRG.16772.2	IBM2STRG.16772	gene_id IBM2STRG.16772; transcript_id IBM2STRG.16772.2; exon_number 7	9	9	1	3	10397605	10397683	AT3TE43175	3	10396326	10397920	Intragenic	2	TRUE	FALSE	FALSE	-	7	8	middle	A3SS	NA
A3SS	NA	AT3TE43175	AT3G27990	NA	-1.17655	0.999986	0.00855	1	0	0	0	0	0	IBM2STRG.16772.2_10396981_10397067	IBM2STRG.16772.2	IBM2STRG.16772	gene_id IBM2STRG.16772; transcript_id IBM2STRG.16772.2; exon_number 5	9	9	1	3	10396981	10397067	AT3TE43175	3	10396326	10397920	Intragenic	2	TRUE	FALSE	FALSE	-	5	8	middle	A3SS	NA
A3SS	NA	AT3TE43175	AT3G27990	NA	-0.871935	0.999986	0.031	1	0	0	0	0	0	IBM2STRG.16772.6_10397172_10397498	IBM2STRG.16772.6	IBM2STRG.16772	gene_id IBM2STRG.16772; transcript_id IBM2STRG.16772.6; exon_number 6	9	9	1	3	10397172	10397498	AT3TE43175	3	10396326	10397920	Intragenic	2	TRUE	FALSE	FALSE	-	6	8	middle	A3SS	NA
A3SS	NA	AT3TE43175	AT3G27990	NA	-0.404705	0.999986	0.00855	1	0	0	0	0	0	IBM2STRG.16772.9_10396981_10397070	IBM2STRG.16772.9	IBM2STRG.16772	gene_id IBM2STRG.16772; transcript_id IBM2STRG.16772.9; exon_number 5	9	9	1	3	10396981	10397070	AT3TE43175	3	10396326	10397920	Intragenic	2	TRUE	FALSE	FALSE	-	5	8	middle	A3SS	NA
A3SS	NA	AT3TE43175	AT3G27990	NA	-1.17655	0.999986	0.00855	1	0	0	0	0	0	IBM2STRG.16772.2_10397172_10397498	IBM2STRG.16772.2	IBM2STRG.16772	gene_id IBM2STRG.16772; transcript_id IBM2STRG.16772.2; exon_number 6	9	9	1	3	10397172	10397498	AT3TE43175	3	10396326	10397920	Intragenic	2	TRUE	FALSE	FALSE	-	6	8	middle	A3SS	NA
A3SS	NA	AT3TE43175	AT3G27990	NA	-0.871935	0.999986	0.031	1	0	0	0	0	0	IBM2STRG.16772.6_10396981_10397067	IBM2STRG.16772.6	IBM2STRG.16772	gene_id IBM2STRG.16772; transcript_id IBM2STRG.16772.6; exon_number 5	9	9	1	3	10396981	10397067	AT3TE43175	3	10396326	10397920	Intragenic	2	TRUE	FALSE	FALSE	-	5	8	middle	A3SS	NA
RI	ATSS	AT3TE44620	AT3G00490	NA	-0.756665	0.999986	-0.0105	1	0	0	0	0	0	IBM2STRG.16840.1_10737908_10738115	IBM2STRG.16840.1	IBM2STRG.16840	gene_id IBM2STRG.16840; transcript_id IBM2STRG.16840.1; exon_number 1	4	4	1	3	10737908	10738115	AT3TE44620	3	10737761	10738131	Intragenic	2	TRUE	TRUE	TRUE	+	1	2	first	RI	ATSS
A5SS, RI	NA	AT3TE48910	AT3G29970	B12D protein	-0.479275	0.999986	0.028	1	0	0	0	0	0	IBM2STRG.16973.2_11745994_11746083	IBM2STRG.16973.2	IBM2STRG.16973	gene_id IBM2STRG.16973; transcript_id IBM2STRG.16973.2; exon_number 2	4	4	1	3	11745994	11746083	AT3TE48910	3	11745514	11746336	Intragenic	2	TRUE	FALSE	FALSE	+	2	3	middle	A5SS, RI	NA
NA	ATTS	AT3TE65875	AT3G44716	hypothetical protein	-0.0203527	0.999986	0.0139	1	1	1	0	0	0	IBM2STRG.17207.7_16263644_16263874	IBM2STRG.17207.7	IBM2STRG.17207	gene_id IBM2STRG.17207; transcript_id IBM2STRG.17207.7; exon_number 2	6	6	1	3	16263644	16263874	AT3TE65875	3	16258664	16271600	Intergenic	2	TRUE	TRUE	TRUE	+	2	2	last	NA	ATTS
NA	ATTS	AT3TE65875	AT3G44716	hypothetical protein	-2.70489	NA	-0.03365	1	1	1	0	0	0	IBM2STRG.17207.8_16263233_16263867	IBM2STRG.17207.8	IBM2STRG.17207	gene_id IBM2STRG.17207; transcript_id IBM2STRG.17207.8; exon_number 1	6	6	1	3	16263233	16263867	AT3TE65875	3	16258664	16271600	Intergenic	2	TRUE	TRUE	TRUE	+	1	1	single	NA	ATTS
NA	ATSS	AT3TE65875	AT3G44716	hypothetical protein	-0.0203527	0.999986	0.0139	1	1	1	0	0	0	IBM2STRG.17207.7_16263233_16263560	IBM2STRG.17207.7	IBM2STRG.17207	gene_id IBM2STRG.17207; transcript_id IBM2STRG.17207.7; exon_number 1	6	6	1	3	16263233	16263560	AT3TE65875	3	16258664	16271600	Intergenic	2	TRUE	TRUE	TRUE	+	1	2	first	NA	ATSS
SE	NA	AT3TE68930	AT3G46280	kinase-like protein	0.347094	NA	0.00205	1	0	0	0	0	0	IBM2STRG.17368.2_17006567_17006606	IBM2STRG.17368.2	IBM2STRG.17368	gene_id IBM2STRG.17368; transcript_id IBM2STRG.17368.2; exon_number 3	11	9	0.818182	3	17006567	17006606	AT3TE68930	3	17006061	17006851	Intragenic	2	TRUE	FALSE	FALSE	-	3	5	middle	SE	NA
SE	NA	AT3TE68930	AT3G46280	kinase-like protein	0.254806	0.999986	-0.0074	1	0	0	0	0	0	IBM2STRG.17368.9_17006567_17006606	IBM2STRG.17368.9	IBM2STRG.17368	gene_id IBM2STRG.17368; transcript_id IBM2STRG.17368.9; exon_number 3	11	9	0.818182	3	17006567	17006606	AT3TE68930	3	17006061	17006851	Intragenic	2	TRUE	FALSE	FALSE	-	3	6	middle	SE	NA
SE	NA	AT3TE68930	AT3G46280	kinase-like protein	-0.0181694	0.999986	-0.00385	1	0	0	0	0	0	IBM2STRG.17368.1_17006567_17006606	IBM2STRG.17368.1	IBM2STRG.17368	gene_id IBM2STRG.17368; transcript_id IBM2STRG.17368.1; exon_number 3	11	9	0.818182	3	17006567	17006606	AT3TE68930	3	17006061	17006851	Intragenic	2	TRUE	FALSE	FALSE	-	3	6	middle	SE	NA
NA	ATSS	AT3TE78630	AT3G52250	Duplicated homeodomain-like superfamily protein	0.676395	0.900971	0.03695	1	0	0	0	0	0	IBM2STRG.18098.1_19376196_19376386	IBM2STRG.18098.1	IBM2STRG.18098	gene_id IBM2STRG.18098; transcript_id IBM2STRG.18098.1; exon_number 1	3	3	1	3	19376196	19376386	AT3TE78630	3	19376137	19376370	Intragenic	2	FALSE	TRUE	FALSE	+	1	5	first	NA	ATSS
NA	ATSS	AT3TE78630	AT3G52250	Duplicated homeodomain-like superfamily protein	0.533867	0.999986	-0.03695	1	0	0	0	0	0	IBM2STRG.18098.2_19376201_19376386	IBM2STRG.18098.2	IBM2STRG.18098	gene_id IBM2STRG.18098; transcript_id IBM2STRG.18098.2; exon_number 1	3	3	1	3	19376201	19376386	AT3TE78630	3	19376137	19376370	Intragenic	2	FALSE	TRUE	FALSE	+	1	5	first	NA	ATSS
NA	ATSS	AT3TE82670	AT3G54880	zinc finger protein	-0.794575	0.999141	0.00085	1	1	0	0	1	0	IBM2STRG.18473.9_20338400_20338601	IBM2STRG.18473.9	IBM2STRG.18473	gene_id IBM2STRG.18473; transcript_id IBM2STRG.18473.9; exon_number 6	16	14	0.875	3	20338400	20338601	AT3TE82670	3	20338421	20339385	Intergenic	2	FALSE	FALSE	TRUE	-	6	6	first	NA	ATSS
NA	ATSS, ATTS	AT4TE06680	AT4G02940	oxidoreductase, 2OG-Fe(II) oxygenase family protein	0.481075	0.281308	0.00085	1	0	0	0	0	0	IBM2STRG.19944.2_1306507_1307216	IBM2STRG.19944.2	IBM2STRG.19944	gene_id IBM2STRG.19944; transcript_id IBM2STRG.19944.2; exon_number 1	5	5	1	4	1306507	1307216	AT4TE06680	4	1304920	1308323	Intergenic	2	TRUE	TRUE	TRUE	+	1	6	first	NA	ATSS, ATTS
NA	ATSS, ATTS	AT4TE06680	AT4G02940	oxidoreductase, 2OG-Fe(II) oxygenase family protein	0.265998	0.999986	-0.00015	1	0	0	0	0	0	IBM2STRG.19944.3_1306507_1307216	IBM2STRG.19944.3	IBM2STRG.19944	gene_id IBM2STRG.19944; transcript_id IBM2STRG.19944.3; exon_number 1	5	5	1	4	1306507	1307216	AT4TE06680	4	1304920	1308323	Intergenic	2	TRUE	TRUE	TRUE	+	1	8	first	NA	ATSS, ATTS
NA	ATTS	AT4TE11295	AT4G04750	Major facilitator superfamily protein	0.0364383	0.999986	-0.00225	1	0	0	0	0	0	IBM2STRG.20092.4_2422481_2422675	IBM2STRG.20092.4	IBM2STRG.20092	gene_id IBM2STRG.20092; transcript_id IBM2STRG.20092.4; exon_number 19	22	19	0.863636	4	2422481	2422675	AT4TE11295	4	2422382	2424145	Intergenic	2	TRUE	TRUE	TRUE	+	19	19	last	NA	ATTS
NA	ATTS	AT4TE11295	AT4G04750	Major facilitator superfamily protein	0.257973	0.999986	0.00635	1	0	0	0	0	0	IBM2STRG.20092.10_2422481_2422775	IBM2STRG.20092.10	IBM2STRG.20092	gene_id IBM2STRG.20092; transcript_id IBM2STRG.20092.10; exon_number 19	22	19	0.863636	4	2422481	2422775	AT4TE11295	4	2422382	2424145	Intergenic	2	TRUE	TRUE	TRUE	+	19	19	last	NA	ATTS
NA	ATTS	AT4TE11295	AT4G04750	Major facilitator superfamily protein	-0.226691	0.999986	-0.00615	1	0	0	0	0	0	IBM2STRG.20092.7_2422481_2422779	IBM2STRG.20092.7	IBM2STRG.20092	gene_id IBM2STRG.20092; transcript_id IBM2STRG.20092.7; exon_number 19	22	19	0.863636	4	2422481	2422779	AT4TE11295	4	2422382	2424145	Intergenic	2	TRUE	TRUE	TRUE	+	19	19	last	NA	ATTS
NA	ATTS	AT4TE11295	AT4G04750	Major facilitator superfamily protein	0.154091	0.999986	0.00205	1	0	0	0	0	0	IBM2STRG.20092.15_2422481_2422795	IBM2STRG.20092.15	IBM2STRG.20092	gene_id IBM2STRG.20092; transcript_id IBM2STRG.20092.15; exon_number 19	22	19	0.863636	4	2422481	2422795	AT4TE11295	4	2422382	2424145	Intergenic	2	TRUE	TRUE	TRUE	+	19	19	last	NA	ATTS
NA	ATTS	AT4TE11295	AT4G04750	Major facilitator superfamily protein	0.0816871	0.999986	-0.00065	1	0	0	0	0	0	IBM2STRG.20092.11_2422481_2422820	IBM2STRG.20092.11	IBM2STRG.20092	gene_id IBM2STRG.20092; transcript_id IBM2STRG.20092.11; exon_number 18	22	19	0.863636	4	2422481	2422820	AT4TE11295	4	2422382	2424145	Intergenic	2	TRUE	TRUE	TRUE	+	18	18	last	NA	ATTS
NA	ATSS	AT4TE22125	AT4G08390	stromal ascorbate peroxidase	0.244346	0.999986	0.00135	1	0	0	0	0	0	IBM2STRG.20263.25_5315131_5315232	IBM2STRG.20263.25	IBM2STRG.20263	gene_id IBM2STRG.20263; transcript_id IBM2STRG.20263.25; exon_number 1	27	26	0.962963	4	5315131	5315232	AT4TE22125	4	5315073	5315314	Intragenic	2	TRUE	TRUE	TRUE	+	1	9	first	NA	ATSS
A3SS, RI, SE	NA	AT4TE33200	AT4G12990	transmembrane protein	-0.791722	0.999986	-0.0017	1	0	0	0	0	0	IBM2STRG.20723.2_7595238_7595535	IBM2STRG.20723.2	IBM2STRG.20723	gene_id IBM2STRG.20723; transcript_id IBM2STRG.20723.2; exon_number 2	32	32	1	4	7595238	7595535	AT4TE33200	4	7594248	7596565	Intergenic	2	TRUE	FALSE	FALSE	-	2	3	middle	A3SS, RI, SE	NA
A3SS, RI, SE	ATTS	AT4TE33200	AT4G12990	transmembrane protein	-0.686908	0.999986	-0.0014	1	0	0	0	0	0	IBM2STRG.20723.17_7595238_7595535	IBM2STRG.20723.17	IBM2STRG.20723	gene_id IBM2STRG.20723; transcript_id IBM2STRG.20723.17; exon_number 3	32	32	1	4	7595238	7595535	AT4TE33200	4	7594248	7596565	Intergenic	2	TRUE	FALSE	FALSE	-	3	4	middle	A3SS, RI, SE	ATTS
A3SS, RI, SE	NA	AT4TE33200	AT4G12990	transmembrane protein	-0.711558	0.999986	-0.0015	1	0	0	0	0	0	IBM2STRG.20723.26_7595238_7595531	IBM2STRG.20723.26	IBM2STRG.20723	gene_id IBM2STRG.20723; transcript_id IBM2STRG.20723.26; exon_number 2	32	32	1	4	7595238	7595531	AT4TE33200	4	7594248	7596565	Intergenic	2	TRUE	FALSE	FALSE	-	2	3	middle	A3SS, RI, SE	NA
RI	ATSS, ATTS	AT4TE33200	AT4G12990	transmembrane protein	-0.707026	0.999986	-0.0005	1	0	0	0	0	0	IBM2STRG.20723.1_7594775_7595987	IBM2STRG.20723.1	IBM2STRG.20723	gene_id IBM2STRG.20723; transcript_id IBM2STRG.20723.1; exon_number 2	32	32	1	4	7594775	7595987	AT4TE33200	4	7594248	7596565	Intergenic	2	TRUE	TRUE	TRUE	-	2	2	first	RI	ATSS, ATTS
A3SS, RI, SE	NA	AT4TE33200	AT4G12990	transmembrane protein	-0.711558	0.999986	-0.0015	1	0	0	0	0	0	IBM2STRG.20723.26_7595823_7595977	IBM2STRG.20723.26	IBM2STRG.20723	gene_id IBM2STRG.20723; transcript_id IBM2STRG.20723.26; exon_number 3	32	32	1	4	7595823	7595977	AT4TE33200	4	7594248	7596565	Intergenic	2	TRUE	TRUE	TRUE	-	3	3	first	A3SS, RI, SE	NA
NA	ATTS	AT4TE33200	AT4G12990	transmembrane protein	-0.686908	0.999986	-0.0014	1	0	0	0	0	0	IBM2STRG.20723.17_7594569_7594672	IBM2STRG.20723.17	IBM2STRG.20723	gene_id IBM2STRG.20723; transcript_id IBM2STRG.20723.17; exon_number 1	32	32	1	4	7594569	7594672	AT4TE33200	4	7594248	7596565	Intergenic	2	TRUE	TRUE	TRUE	-	1	4	last	NA	ATTS
NA	ATTS	AT4TE33200	AT4G12990	transmembrane protein	0.619501	0.999986	0.00765	1	0	0	0	0	0	IBM2STRG.20723.16_7594556_7595977	IBM2STRG.20723.16	IBM2STRG.20723	gene_id IBM2STRG.20723; transcript_id IBM2STRG.20723.16; exon_number 1	32	32	1	4	7594556	7595977	AT4TE33200	4	7594248	7596565	Intergenic	2	TRUE	TRUE	TRUE	-	1	1	single	NA	ATTS
NA	ATTS	AT4TE33200	AT4G12990	transmembrane protein	-0.791722	0.999986	-0.0017	1	0	0	0	0	0	IBM2STRG.20723.2_7594406_7594839	IBM2STRG.20723.2	IBM2STRG.20723	gene_id IBM2STRG.20723; transcript_id IBM2STRG.20723.2; exon_number 1	32	32	1	4	7594406	7594839	AT4TE33200	4	7594248	7596565	Intergenic	2	TRUE	TRUE	TRUE	-	1	3	last	NA	ATTS
RI	ATTS	AT4TE33200	AT4G12990	transmembrane protein	-0.707026	0.999986	-0.0005	1	0	0	0	0	0	IBM2STRG.20723.1_7594406_7594672	IBM2STRG.20723.1	IBM2STRG.20723	gene_id IBM2STRG.20723; transcript_id IBM2STRG.20723.1; exon_number 1	32	32	1	4	7594406	7594672	AT4TE33200	4	7594248	7596565	Intergenic	2	TRUE	TRUE	TRUE	-	1	2	last	RI	ATTS
A3SS, RI, SE	NA	AT4TE33200	AT4G12990	transmembrane protein	-0.791722	0.999986	-0.0017	1	0	0	0	0	0	IBM2STRG.20723.2_7595823_7595987	IBM2STRG.20723.2	IBM2STRG.20723	gene_id IBM2STRG.20723; transcript_id IBM2STRG.20723.2; exon_number 3	32	32	1	4	7595823	7595987	AT4TE33200	4	7594248	7596565	Intergenic	2	TRUE	TRUE	TRUE	-	3	3	first	A3SS, RI, SE	NA
RI, SE	ATTS	AT4TE33200	AT4G12990	transmembrane protein	-0.686908	0.999986	-0.0014	1	0	0	0	0	0	IBM2STRG.20723.17_7594775_7594839	IBM2STRG.20723.17	IBM2STRG.20723	gene_id IBM2STRG.20723; transcript_id IBM2STRG.20723.17; exon_number 2	32	32	1	4	7594775	7594839	AT4TE33200	4	7594248	7596565	Intergenic	2	TRUE	FALSE	FALSE	-	2	4	middle	RI, SE	ATTS
NA	ATTS	AT4TE33200	AT4G12990	transmembrane protein	-0.711558	0.999986	-0.0015	1	0	0	0	0	0	IBM2STRG.20723.26_7594682_7594839	IBM2STRG.20723.26	IBM2STRG.20723	gene_id IBM2STRG.20723; transcript_id IBM2STRG.20723.26; exon_number 1	32	32	1	4	7594682	7594839	AT4TE33200	4	7594248	7596565	Intergenic	2	TRUE	TRUE	TRUE	-	1	3	last	NA	ATTS
A3SS, RI, SE	ATSS	AT4TE43210	AT4G16990	disease resistance protein (TIR-NBS class)	0.237049	0.999986	0.00015	1	0	0	0	0	0	IBM2STRG.21337.95_9560813_9560992	IBM2STRG.21337.95	IBM2STRG.21337	gene_id IBM2STRG.21337; transcript_id IBM2STRG.21337.95; exon_number 2	117	21	0.179487	4	9560813	9560992	AT4TE43210	4	9560657	9561027	Intragenic	2	TRUE	FALSE	FALSE	+	2	9	middle	A3SS, RI, SE	ATSS
A3SS, RI, SE	ATSS	AT4TE43210	AT4G16990	disease resistance protein (TIR-NBS class)	0.20192	0.999986	-0.00045	1	0	0	0	0	0	IBM2STRG.21337.91_9560826_9560992	IBM2STRG.21337.91	IBM2STRG.21337	gene_id IBM2STRG.21337; transcript_id IBM2STRG.21337.91; exon_number 2	117	21	0.179487	4	9560826	9560992	AT4TE43210	4	9560657	9561027	Intragenic	2	TRUE	FALSE	FALSE	+	2	8	middle	A3SS, RI, SE	ATSS
NA	AFE, ATSS	AT4TE43210	AT4G16990	disease resistance protein (TIR-NBS class)	0.312054	0.999986	0.0004	1	0	0	0	0	0	IBM2STRG.21337.98_9560901_9560992	IBM2STRG.21337.98	IBM2STRG.21337	gene_id IBM2STRG.21337; transcript_id IBM2STRG.21337.98; exon_number 1	117	21	0.179487	4	9560901	9560992	AT4TE43210	4	9560657	9561027	Intragenic	2	TRUE	TRUE	TRUE	+	1	9	first	NA	AFE, ATSS
NA	ATSS	AT5TE10430	AT5G09225	transmembrane protein	-0.953289	NA	-0.0001	1	0	0	0	0	0	IBM2STRG.25289.4_2871119_2871155	IBM2STRG.25289.4	IBM2STRG.25289	gene_id IBM2STRG.25289; transcript_id IBM2STRG.25289.4; exon_number 5	8	8	1	5	2871119	2871155	AT5TE10430	5	2870845	2871212	Intragenic	2	TRUE	TRUE	TRUE	-	5	5	first	NA	ATSS
NA	ATSS	AT5TE10430	AT5G09225	transmembrane protein	-0.424451	0.999986	0.00195	1	0	0	0	0	0	IBM2STRG.25289.7_2871119_2871187	IBM2STRG.25289.7	IBM2STRG.25289	gene_id IBM2STRG.25289; transcript_id IBM2STRG.25289.7; exon_number 4	8	8	1	5	2871119	2871187	AT5TE10430	5	2870845	2871212	Intragenic	2	TRUE	TRUE	TRUE	-	4	4	first	NA	ATSS
A5SS, RI	NA	AT5TE14340	AT5G12240	octanoyltransferase	-0.185493	0.999986	0.00145	1	0	0	0	0	0	IBM2STRG.25655.10_3960354_3960408	IBM2STRG.25655.10	IBM2STRG.25655	gene_id IBM2STRG.25655; transcript_id IBM2STRG.25655.10; exon_number 4	12	12	1	5	3960354	3960408	AT5TE14340	5	3960294	3960506	Intragenic	2	TRUE	FALSE	FALSE	-	4	5	middle	A5SS, RI	NA
A5SS, RI	NA	AT5TE14340	AT5G12240	octanoyltransferase	-0.422395	0.999986	0.00255	1	0	0	0	0	0	IBM2STRG.25655.8_3960354_3960408	IBM2STRG.25655.8	IBM2STRG.25655	gene_id IBM2STRG.25655; transcript_id IBM2STRG.25655.8; exon_number 5	12	12	1	5	3960354	3960408	AT5TE14340	5	3960294	3960506	Intragenic	2	TRUE	FALSE	FALSE	-	5	6	middle	A5SS, RI	NA
NA	ATTS	AT5TE15240	AT5G13200	GRAM domain family protein	0.20837	0.999986	0.0036	1	3	1	0	1	1	IBM2STRG.25723.3_4207878_4209103	IBM2STRG.25723.3	IBM2STRG.25723	gene_id IBM2STRG.25723; transcript_id IBM2STRG.25723.3; exon_number 2	4	4	1	5	4207878	4209103	AT5TE15240	5	4208082	4213084	Intergenic	2	TRUE	FALSE	TRUE	+	2	2	last	NA	ATTS
RI	ATTS	AT5TE15240	AT5G13200	GRAM domain family protein	0.165478	0.999986	-0.0036	1	3	1	0	1	1	IBM2STRG.25723.2_4208701_4209106	IBM2STRG.25723.2	IBM2STRG.25723	gene_id IBM2STRG.25723; transcript_id IBM2STRG.25723.2; exon_number 4	4	4	1	5	4208701	4209106	AT5TE15240	5	4208082	4213084	Intergenic	2	TRUE	TRUE	TRUE	+	4	4	last	RI	ATTS
NA	ATTS	AT5TE29680	AT5G24205	NA	2.12602	0.999986	0.0545	1	1	1	0	0	0	IBM2STRG.27044.7_8209732_8209977	IBM2STRG.27044.7	IBM2STRG.27044	gene_id IBM2STRG.27044; transcript_id IBM2STRG.27044.7; exon_number 1	8	7	0.875	5	8209732	8209977	AT5TE29680	5	8206750	8210305	Intergenic	2	TRUE	TRUE	TRUE	-	1	12	last	NA	ATTS
NA	AFE, ATSS, ATTS	AT5TE29680	AT5G24205	NA	0.63429	0.999986	-0.03255	1	1	1	0	0	0	IBM2STRG.27044.4_8209636_8209977	IBM2STRG.27044.4	IBM2STRG.27044	gene_id IBM2STRG.27044; transcript_id IBM2STRG.27044.4; exon_number 2	8	7	0.875	5	8209636	8209977	AT5TE29680	5	8206750	8210305	Intergenic	2	TRUE	FALSE	FALSE	-	2	8	middle	NA	AFE, ATSS, ATTS
SE	AFE, ATSS, ATTS	AT5TE29680	AT5G24205	NA	-0.163389	0.999986	-0.01845	1	1	1	0	0	0	IBM2STRG.27044.3_8209636_8209977	IBM2STRG.27044.3	IBM2STRG.27044	gene_id IBM2STRG.27044; transcript_id IBM2STRG.27044.3; exon_number 2	8	7	0.875	5	8209636	8209977	AT5TE29680	5	8206750	8210305	Intergenic	2	TRUE	FALSE	FALSE	-	2	6	middle	SE	AFE, ATSS, ATTS
NA	ATTS	AT5TE29680	AT5G24205	NA	0.63429	0.999986	-0.03255	1	1	1	0	0	0	IBM2STRG.27044.4_8209327_8209539	IBM2STRG.27044.4	IBM2STRG.27044	gene_id IBM2STRG.27044; transcript_id IBM2STRG.27044.4; exon_number 1	8	7	0.875	5	8209327	8209539	AT5TE29680	5	8206750	8210305	Intergenic	2	TRUE	TRUE	TRUE	-	1	8	last	NA	ATTS
NA	ATTS	AT5TE29680	AT5G24205	NA	-0.163389	0.999986	-0.01845	1	1	1	0	0	0	IBM2STRG.27044.3_8209306_8209539	IBM2STRG.27044.3	IBM2STRG.27044	gene_id IBM2STRG.27044; transcript_id IBM2STRG.27044.3; exon_number 1	8	7	0.875	5	8209306	8209539	AT5TE29680	5	8206750	8210305	Intergenic	2	TRUE	TRUE	TRUE	-	1	6	last	NA	ATTS
RI	ATSS	AT5TE30490	AT5G24610-AT5G24620	NA	0.136514	0.999986	0.00195	1	0	0	0	0	0	IBM2STRG.27113.4_8428063_8428152	IBM2STRG.27113.4	IBM2STRG.27113	gene_id IBM2STRG.27113; transcript_id IBM2STRG.27113.4; exon_number 1	19	17	0.894737	5	8428063	8428152	AT5TE30490	5	8428030	8428242	Intergenic	2	TRUE	TRUE	TRUE	+	1	7	first	RI	ATSS
RI	ATSS	AT5TE30490	AT5G24610-AT5G24620	NA	0.115603	0.999986	0.0023	1	0	0	0	0	0	IBM2STRG.27113.1_8428063_8428152	IBM2STRG.27113.1	IBM2STRG.27113	gene_id IBM2STRG.27113; transcript_id IBM2STRG.27113.1; exon_number 1	19	17	0.894737	5	8428063	8428152	AT5TE30490	5	8428030	8428242	Intergenic	2	TRUE	TRUE	TRUE	+	1	6	first	RI	ATSS
RI	ATSS	AT5TE30490	AT5G24610-AT5G24620	NA	0.719929	0.999986	0.0018	1	0	0	0	0	0	IBM2STRG.27113.6_8428063_8428152	IBM2STRG.27113.6	IBM2STRG.27113	gene_id IBM2STRG.27113; transcript_id IBM2STRG.27113.6; exon_number 1	19	17	0.894737	5	8428063	8428152	AT5TE30490	5	8428030	8428242	Intergenic	2	TRUE	TRUE	TRUE	+	1	7	first	RI	ATSS
NA	ATSS	AT5TE30490	AT5G24610-AT5G24620	NA	0.134895	0.999986	0.00145	1	0	0	0	0	0	IBM2STRG.27113.11_8428088_8428152	IBM2STRG.27113.11	IBM2STRG.27113	gene_id IBM2STRG.27113; transcript_id IBM2STRG.27113.11; exon_number 1	19	17	0.894737	5	8428088	8428152	AT5TE30490	5	8428030	8428242	Intergenic	2	TRUE	TRUE	TRUE	+	1	6	first	NA	ATSS
NA	ATSS	AT5TE33550	AT5G26667	P-loop containing nucleoside triphosphate hydrolases superfamily protein	-0.0193825	0.999986	0.00435	1	0	0	0	0	0	IBM2STRG.27307.14_9276032_9276056	IBM2STRG.27307.14	IBM2STRG.27307	gene_id IBM2STRG.27307; transcript_id IBM2STRG.27307.14; exon_number 1	16	15	0.9375	5	9276032	9276056	AT5TE33550	5	9276033	9276357	Intragenic	2	TRUE	FALSE	TRUE	+	1	9	first	NA	ATSS
NA	ATTS	AT5TE35015	AT5G27350	Major facilitator superfamily protein	-0.113331	0.999986	-0.00045	1	0	0	0	0	0	IBM2STRG.27393.15_9654036_9654362	IBM2STRG.27393.15	IBM2STRG.27393	gene_id IBM2STRG.27393; transcript_id IBM2STRG.27393.15; exon_number 17	42	41	0.97619	5	9654036	9654362	AT5TE35015	5	9653659	9654299	Intragenic	2	TRUE	TRUE	FALSE	+	17	17	last	NA	ATTS
A3SS, RI	ATTS	AT5TE35015	AT5G27350	Major facilitator superfamily protein	-0.112267	0.999986	-0.00085	1	0	0	0	0	0	IBM2STRG.27393.37_9654036_9654338	IBM2STRG.27393.37	IBM2STRG.27393	gene_id IBM2STRG.27393; transcript_id IBM2STRG.27393.37; exon_number 18	42	41	0.97619	5	9654036	9654338	AT5TE35015	5	9653659	9654299	Intragenic	2	TRUE	TRUE	FALSE	+	18	18	last	A3SS, RI	ATTS
A3SS, RI	ATTS	AT5TE35015	AT5G27350	Major facilitator superfamily protein	-0.146735	0.999986	-0.00135	1	0	0	0	0	0	IBM2STRG.27393.38_9654036_9654338	IBM2STRG.27393.38	IBM2STRG.27393	gene_id IBM2STRG.27393; transcript_id IBM2STRG.27393.38; exon_number 18	42	41	0.97619	5	9654036	9654338	AT5TE35015	5	9653659	9654299	Intragenic	2	TRUE	TRUE	FALSE	+	18	18	last	A3SS, RI	ATTS
A3SS, RI	ATTS	AT5TE35015	AT5G27350	Major facilitator superfamily protein	-0.0152636	0.999986	0.0011	1	0	0	0	0	0	IBM2STRG.27393.39_9654036_9654338	IBM2STRG.27393.39	IBM2STRG.27393	gene_id IBM2STRG.27393; transcript_id IBM2STRG.27393.39; exon_number 18	42	41	0.97619	5	9654036	9654338	AT5TE35015	5	9653659	9654299	Intragenic	2	TRUE	TRUE	FALSE	+	18	18	last	A3SS, RI	ATTS
RI	NA	AT5TE35015	AT5G27350	Major facilitator superfamily protein	0.0656133	0.999986	0.03255	1	0	0	0	0	0	IBM2STRG.27396.1_9654036_9654338	IBM2STRG.27396.1	IBM2STRG.27396	gene_id IBM2STRG.27396; transcript_id IBM2STRG.27396.1; exon_number 5	2	2	1	5	9654036	9654338	AT5TE35015	5	9653659	9654299	Intragenic	2	TRUE	TRUE	FALSE	+	5	5	last	RI	NA
NA	ATTS	AT5TE35015	AT5G27350	Major facilitator superfamily protein	0.00205936	0.999986	0.0011	1	0	0	0	0	0	IBM2STRG.27393.23_9654072_9654338	IBM2STRG.27393.23	IBM2STRG.27393	gene_id IBM2STRG.27393; transcript_id IBM2STRG.27393.23; exon_number 18	42	41	0.97619	5	9654072	9654338	AT5TE35015	5	9653659	9654299	Intragenic	2	TRUE	TRUE	FALSE	+	18	18	last	NA	ATTS
NA	ATTS	AT5TE35015	AT5G27350	Major facilitator superfamily protein	-0.0835527	0.999986	-0.0004	1	0	0	0	0	0	IBM2STRG.27393.32_9654036_9654318	IBM2STRG.27393.32	IBM2STRG.27393	gene_id IBM2STRG.27393; transcript_id IBM2STRG.27393.32; exon_number 18	42	41	0.97619	5	9654036	9654318	AT5TE35015	5	9653659	9654299	Intragenic	2	TRUE	TRUE	FALSE	+	18	18	last	NA	ATTS
NA	ATTS	AT5TE35015	AT5G27350	Major facilitator superfamily protein	-0.0498977	0.999986	0.0003	1	0	0	0	0	0	IBM2STRG.27393.35_9654036_9654248	IBM2STRG.27393.35	IBM2STRG.27393	gene_id IBM2STRG.27393; transcript_id IBM2STRG.27393.35; exon_number 17	42	41	0.97619	5	9654036	9654248	AT5TE35015	5	9653659	9654299	Intragenic	2	TRUE	TRUE	TRUE	+	17	17	last	NA	ATTS
NA	ATTS	AT5TE35015	AT5G27350	Major facilitator superfamily protein	-0.0528749	0.999986	0.00025	1	0	0	0	0	0	IBM2STRG.27393.42_9654036_9654250	IBM2STRG.27393.42	IBM2STRG.27393	gene_id IBM2STRG.27393; transcript_id IBM2STRG.27393.42; exon_number 16	42	41	0.97619	5	9654036	9654250	AT5TE35015	5	9653659	9654299	Intragenic	2	TRUE	TRUE	TRUE	+	16	16	last	NA	ATTS
NA	ATTS	AT5TE35015	AT5G27350	Major facilitator superfamily protein	-0.067052	0.999986	-0.0004	1	0	0	0	0	0	IBM2STRG.27393.21_9654036_9654298	IBM2STRG.27393.21	IBM2STRG.27393	gene_id IBM2STRG.27393; transcript_id IBM2STRG.27393.21; exon_number 18	42	41	0.97619	5	9654036	9654298	AT5TE35015	5	9653659	9654299	Intragenic	2	TRUE	TRUE	TRUE	+	18	18	last	NA	ATTS
NA	ATTS	AT5TE35015	AT5G27350	Major facilitator superfamily protein	-0.0745943	0.999986	0.0001	1	0	0	0	0	0	IBM2STRG.27393.24_9654036_9654319	IBM2STRG.27393.24	IBM2STRG.27393	gene_id IBM2STRG.27393; transcript_id IBM2STRG.27393.24; exon_number 17	42	41	0.97619	5	9654036	9654319	AT5TE35015	5	9653659	9654299	Intragenic	2	TRUE	TRUE	FALSE	+	17	17	last	NA	ATTS
NA	ATTS	AT5TE35015	AT5G27350	Major facilitator superfamily protein	-0.0196098	0.999986	0.00085	1	0	0	0	0	0	IBM2STRG.27393.11_9654036_9654320	IBM2STRG.27393.11	IBM2STRG.27393	gene_id IBM2STRG.27393; transcript_id IBM2STRG.27393.11; exon_number 18	42	41	0.97619	5	9654036	9654320	AT5TE35015	5	9653659	9654299	Intragenic	2	TRUE	TRUE	FALSE	+	18	18	last	NA	ATTS
NA	ATTS	AT5TE35015	AT5G27350	Major facilitator superfamily protein	-0.0124103	0.999986	0.00115	1	0	0	0	0	0	IBM2STRG.27393.34_9654036_9654320	IBM2STRG.27393.34	IBM2STRG.27393	gene_id IBM2STRG.27393; transcript_id IBM2STRG.27393.34; exon_number 18	42	41	0.97619	5	9654036	9654320	AT5TE35015	5	9653659	9654299	Intragenic	2	TRUE	TRUE	FALSE	+	18	18	last	NA	ATTS
A3SS, RI	ATTS	AT5TE35015	AT5G27350	Major facilitator superfamily protein	-0.171081	0.999986	-0.00125	1	0	0	0	0	0	IBM2STRG.27393.25_9654036_9654338	IBM2STRG.27393.25	IBM2STRG.27393	gene_id IBM2STRG.27393; transcript_id IBM2STRG.27393.25; exon_number 17	42	41	0.97619	5	9654036	9654338	AT5TE35015	5	9653659	9654299	Intragenic	2	TRUE	TRUE	FALSE	+	17	17	last	A3SS, RI	ATTS
A3SS, RI	ATTS	AT5TE35015	AT5G27350	Major facilitator superfamily protein	-0.129369	0.999986	-0.0014	1	0	0	0	0	0	IBM2STRG.27393.27_9654036_9654338	IBM2STRG.27393.27	IBM2STRG.27393	gene_id IBM2STRG.27393; transcript_id IBM2STRG.27393.27; exon_number 17	42	41	0.97619	5	9654036	9654338	AT5TE35015	5	9653659	9654299	Intragenic	2	TRUE	TRUE	FALSE	+	17	17	last	A3SS, RI	ATTS
A3SS, RI	ATTS	AT5TE35015	AT5G27350	Major facilitator superfamily protein	-0.0443715	0.999986	0.0001	1	0	0	0	0	0	IBM2STRG.27393.28_9654036_9654338	IBM2STRG.27393.28	IBM2STRG.27393	gene_id IBM2STRG.27393; transcript_id IBM2STRG.27393.28; exon_number 17	42	41	0.97619	5	9654036	9654338	AT5TE35015	5	9653659	9654299	Intragenic	2	TRUE	TRUE	FALSE	+	17	17	last	A3SS, RI	ATTS
A3SS, RI	ATTS	AT5TE35015	AT5G27350	Major facilitator superfamily protein	0.0124144	0.999986	0.00075	1	0	0	0	0	0	IBM2STRG.27393.30_9654036_9654338	IBM2STRG.27393.30	IBM2STRG.27393	gene_id IBM2STRG.27393; transcript_id IBM2STRG.27393.30; exon_number 18	42	41	0.97619	5	9654036	9654338	AT5TE35015	5	9653659	9654299	Intragenic	2	TRUE	TRUE	FALSE	+	18	18	last	A3SS, RI	ATTS
NA	ALE, ATTS	AT5TE48725	AT5G35490	mto 1 responding up 1	1.03821	0.602885	-0.0049	1	2	1	1	0	0	IBM2STRG.27646.4_13690339_13690551	IBM2STRG.27646.4	IBM2STRG.27646	gene_id IBM2STRG.27646; transcript_id IBM2STRG.27646.4; exon_number 2	7	6	0.857143	5	13690339	13690551	AT5TE48725	5	13690360	13691229	Intergenic	2	FALSE	FALSE	TRUE	+	2	2	last	NA	ALE, ATTS
NA	ATTS	AT5TE55245	AT5G38220	alpha/beta-Hydrolases superfamily protein	0.264742	0.999986	0.0045	1	0	0	0	0	0	IBM2STRG.27872.19_15271247_15271343	IBM2STRG.27872.19	IBM2STRG.27872	gene_id IBM2STRG.27872; transcript_id IBM2STRG.27872.19; exon_number 6	23	23	1	5	15271247	15271343	AT5TE55245	5	15271168	15271399	Intragenic	2	TRUE	TRUE	TRUE	+	6	6	last	NA	ATTS
NA	AFE, ATSS	AT5TE59170	AT5G40890	chloride channel A	0.0435905	0.999986	0.00025	1	0	0	0	0	0	IBM2STRG.28141.18_16384318_16384357	IBM2STRG.28141.18	IBM2STRG.28141	gene_id IBM2STRG.28141; transcript_id IBM2STRG.28141.18; exon_number 6	19	18	0.947368	5	16384318	16384357	AT5TE59170	5	16384182	16384827	Intragenic	2	TRUE	TRUE	TRUE	-	6	6	first	NA	AFE, ATSS
RI	NA	AT5TE74920	AT5G51180	alpha/beta-Hydrolases superfamily protein	-0.405941	0.999986	-0.0018	1	0	0	0	0	0	IBM2STRG.29494.1_20797304_20797496	IBM2STRG.29494.1	IBM2STRG.29494	gene_id IBM2STRG.29494; transcript_id IBM2STRG.29494.1; exon_number 2	36	36	1	5	20797304	20797496	AT5TE74920	5	20797316	20797627	Intragenic	2	TRUE	FALSE	FALSE	+	2	11	middle	RI	NA
RI	NA	AT5TE74920	AT5G51180	alpha/beta-Hydrolases superfamily protein	-0.211912	0.999986	0.0019	1	0	0	0	0	0	IBM2STRG.29494.19_20797304_20797496	IBM2STRG.29494.19	IBM2STRG.29494	gene_id IBM2STRG.29494; transcript_id IBM2STRG.29494.19; exon_number 2	36	36	1	5	20797304	20797496	AT5TE74920	5	20797316	20797627	Intragenic	2	TRUE	FALSE	FALSE	+	2	11	middle	RI	NA
RI	NA	AT5TE74920	AT5G51180	alpha/beta-Hydrolases superfamily protein	-0.116685	0.999986	0.00475	1	0	0	0	0	0	IBM2STRG.29494.25_20797304_20797496	IBM2STRG.29494.25	IBM2STRG.29494	gene_id IBM2STRG.29494; transcript_id IBM2STRG.29494.25; exon_number 2	36	36	1	5	20797304	20797496	AT5TE74920	5	20797316	20797627	Intragenic	2	TRUE	FALSE	FALSE	+	2	11	middle	RI	NA
RI	NA	AT5TE74920	AT5G51180	alpha/beta-Hydrolases superfamily protein	-0.151505	0.999986	0.00455	1	0	0	0	0	0	IBM2STRG.29494.5_20797304_20797496	IBM2STRG.29494.5	IBM2STRG.29494	gene_id IBM2STRG.29494; transcript_id IBM2STRG.29494.5; exon_number 2	36	36	1	5	20797304	20797496	AT5TE74920	5	20797316	20797627	Intragenic	2	TRUE	FALSE	FALSE	+	2	11	middle	RI	NA
NA	ATSS	AT5TE75530	AT5G51620	Uncharacterized protein family (UPF0172)	-0.413732	0.999986	0.002	1	0	0	0	0	0	IBM2STRG.29550.45_20967109_20967174	IBM2STRG.29550.45	IBM2STRG.29550	gene_id IBM2STRG.29550; transcript_id IBM2STRG.29550.45; exon_number 1	55	55	1	5	20967109	20967174	AT5TE75530	5	20966887	20967554	Intergenic	2	TRUE	TRUE	TRUE	+	1	3	first	NA	ATSS
NA	ATSS	AT5TE75530	AT5G51620	Uncharacterized protein family (UPF0172)	-0.398116	0.999986	0.00095	1	0	0	0	0	0	IBM2STRG.29550.46_20967109_20967174	IBM2STRG.29550.46	IBM2STRG.29550	gene_id IBM2STRG.29550; transcript_id IBM2STRG.29550.46; exon_number 1	55	55	1	5	20967109	20967174	AT5TE75530	5	20966887	20967554	Intergenic	2	TRUE	TRUE	TRUE	+	1	3	first	NA	ATSS
NA	ATSS	AT5TE75530	AT5G51620	Uncharacterized protein family (UPF0172)	-0.635329	0.999986	-0.00315	1	0	0	0	0	0	IBM2STRG.29550.48_20967114_20967174	IBM2STRG.29550.48	IBM2STRG.29550	gene_id IBM2STRG.29550; transcript_id IBM2STRG.29550.48; exon_number 1	55	55	1	5	20967114	20967174	AT5TE75530	5	20966887	20967554	Intergenic	2	TRUE	TRUE	TRUE	+	1	4	first	NA	ATSS
NA	ATSS	AT5TE75530	AT5G51620	Uncharacterized protein family (UPF0172)	-0.240641	0.999986	0.00165	1	0	0	0	0	0	IBM2STRG.29550.49_20967120_20967174	IBM2STRG.29550.49	IBM2STRG.29550	gene_id IBM2STRG.29550; transcript_id IBM2STRG.29550.49; exon_number 1	55	55	1	5	20967120	20967174	AT5TE75530	5	20966887	20967554	Intergenic	2	TRUE	TRUE	TRUE	+	1	4	first	NA	ATSS
NA	ATSS	AT5TE75530	AT5G51620	Uncharacterized protein family (UPF0172)	-0.511582	0.999986	0.0012	1	0	0	0	0	0	IBM2STRG.29550.37_20967094_20967174	IBM2STRG.29550.37	IBM2STRG.29550	gene_id IBM2STRG.29550; transcript_id IBM2STRG.29550.37; exon_number 1	55	55	1	5	20967094	20967174	AT5TE75530	5	20966887	20967554	Intergenic	2	TRUE	TRUE	TRUE	+	1	3	first	NA	ATSS
NA	ATSS	AT5TE75530	AT5G51620	Uncharacterized protein family (UPF0172)	-0.687331	0.999986	-0.0023	1	0	0	0	0	0	IBM2STRG.29550.35_20967094_20967174	IBM2STRG.29550.35	IBM2STRG.29550	gene_id IBM2STRG.29550; transcript_id IBM2STRG.29550.35; exon_number 1	55	55	1	5	20967094	20967174	AT5TE75530	5	20966887	20967554	Intergenic	2	TRUE	TRUE	TRUE	+	1	3	first	NA	ATSS
NA	ATSS	AT5TE75530	AT5G51620	Uncharacterized protein family (UPF0172)	-0.5301	0.999986	-0.00085	1	0	0	0	0	0	IBM2STRG.29550.34_20967093_20967174	IBM2STRG.29550.34	IBM2STRG.29550	gene_id IBM2STRG.29550; transcript_id IBM2STRG.29550.34; exon_number 1	55	55	1	5	20967093	20967174	AT5TE75530	5	20966887	20967554	Intergenic	2	TRUE	TRUE	TRUE	+	1	4	first	NA	ATSS
NA	ATSS	AT5TE75530	AT5G51620	Uncharacterized protein family (UPF0172)	-0.521223	0.999986	0.0001	1	0	0	0	0	0	IBM2STRG.29550.32_20967093_20967174	IBM2STRG.29550.32	IBM2STRG.29550	gene_id IBM2STRG.29550; transcript_id IBM2STRG.29550.32; exon_number 1	55	55	1	5	20967093	20967174	AT5TE75530	5	20966887	20967554	Intergenic	2	TRUE	TRUE	TRUE	+	1	4	first	NA	ATSS
NA	ATSS	AT5TE75530	AT5G51620	Uncharacterized protein family (UPF0172)	-0.498161	0.999986	0.00095	1	0	0	0	0	0	IBM2STRG.29550.29_20967092_20967174	IBM2STRG.29550.29	IBM2STRG.29550	gene_id IBM2STRG.29550; transcript_id IBM2STRG.29550.29; exon_number 1	55	55	1	5	20967092	20967174	AT5TE75530	5	20966887	20967554	Intergenic	2	TRUE	TRUE	TRUE	+	1	4	first	NA	ATSS
NA	ATSS	AT5TE75530	AT5G51620	Uncharacterized protein family (UPF0172)	-0.590381	0.999986	-0.0012	1	0	0	0	0	0	IBM2STRG.29550.6_20967062_20967174	IBM2STRG.29550.6	IBM2STRG.29550	gene_id IBM2STRG.29550; transcript_id IBM2STRG.29550.6; exon_number 1	55	55	1	5	20967062	20967174	AT5TE75530	5	20966887	20967554	Intergenic	2	TRUE	TRUE	TRUE	+	1	2	first	NA	ATSS
NA	ATSS	AT5TE75530	AT5G51620	Uncharacterized protein family (UPF0172)	-0.430786	0.999986	0.0022	1	0	0	0	0	0	IBM2STRG.29550.19_20967090_20967174	IBM2STRG.29550.19	IBM2STRG.29550	gene_id IBM2STRG.29550; transcript_id IBM2STRG.29550.19; exon_number 1	55	55	1	5	20967090	20967174	AT5TE75530	5	20966887	20967554	Intergenic	2	TRUE	TRUE	TRUE	+	1	4	first	NA	ATSS
NA	ATSS	AT5TE75530	AT5G51620	Uncharacterized protein family (UPF0172)	-0.674508	0.999986	-0.00235	1	0	0	0	0	0	IBM2STRG.29550.7_20967062_20967174	IBM2STRG.29550.7	IBM2STRG.29550	gene_id IBM2STRG.29550; transcript_id IBM2STRG.29550.7; exon_number 1	55	55	1	5	20967062	20967174	AT5TE75530	5	20966887	20967554	Intergenic	2	TRUE	TRUE	TRUE	+	1	3	first	NA	ATSS
NA	ATSS	AT5TE75530	AT5G51620	Uncharacterized protein family (UPF0172)	-0.474913	0.999986	-0.0001	1	0	0	0	0	0	IBM2STRG.29550.10_20967062_20967174	IBM2STRG.29550.10	IBM2STRG.29550	gene_id IBM2STRG.29550; transcript_id IBM2STRG.29550.10; exon_number 1	55	55	1	5	20967062	20967174	AT5TE75530	5	20966887	20967554	Intergenic	2	TRUE	TRUE	TRUE	+	1	4	first	NA	ATSS
A3SS, A5SS, RI	ATSS	AT5TE75530	AT5G51620	Uncharacterized protein family (UPF0172)	-0.428063	0.999986	0.00195	1	0	0	0	0	0	IBM2STRG.29550.4_20967035_20967174	IBM2STRG.29550.4	IBM2STRG.29550	gene_id IBM2STRG.29550; transcript_id IBM2STRG.29550.4; exon_number 1	55	55	1	5	20967035	20967174	AT5TE75530	5	20966887	20967554	Intergenic	2	TRUE	TRUE	TRUE	+	1	4	first	A3SS, A5SS, RI	ATSS
NA	ATSS	AT5TE75530	AT5G51620	Uncharacterized protein family (UPF0172)	-0.669576	0.999986	-0.0006	1	0	0	0	0	0	IBM2STRG.29550.3_20967035_20967174	IBM2STRG.29550.3	IBM2STRG.29550	gene_id IBM2STRG.29550; transcript_id IBM2STRG.29550.3; exon_number 1	55	55	1	5	20967035	20967174	AT5TE75530	5	20966887	20967554	Intergenic	2	TRUE	TRUE	TRUE	+	1	3	first	NA	ATSS
A3SS, A5SS, RI	ATSS	AT5TE75530	AT5G51620	Uncharacterized protein family (UPF0172)	-0.464361	0.999986	0.00155	1	0	0	0	0	0	IBM2STRG.29550.2_20967035_20967174	IBM2STRG.29550.2	IBM2STRG.29550	gene_id IBM2STRG.29550; transcript_id IBM2STRG.29550.2; exon_number 1	55	55	1	5	20967035	20967174	AT5TE75530	5	20966887	20967554	Intergenic	2	TRUE	TRUE	TRUE	+	1	3	first	A3SS, A5SS, RI	ATSS
A3SS, A5SS, RI	ATSS	AT5TE75530	AT5G51620	Uncharacterized protein family (UPF0172)	-0.668512	0.999986	-0.00125	1	0	0	0	0	0	IBM2STRG.29550.1_20967035_20967174	IBM2STRG.29550.1	IBM2STRG.29550	gene_id IBM2STRG.29550; transcript_id IBM2STRG.29550.1; exon_number 1	55	55	1	5	20967035	20967174	AT5TE75530	5	20966887	20967554	Intergenic	2	TRUE	TRUE	TRUE	+	1	4	first	A3SS, A5SS, RI	ATSS
NA	ATSS	AT5TE75530	AT5G51620	Uncharacterized protein family (UPF0172)	-1.07202	0.999986	-0.00355	1	0	0	0	0	0	IBM2STRG.29550.22_20967090_20967174	IBM2STRG.29550.22	IBM2STRG.29550	gene_id IBM2STRG.29550; transcript_id IBM2STRG.29550.22; exon_number 1	55	55	1	5	20967090	20967174	AT5TE75530	5	20966887	20967554	Intergenic	2	TRUE	TRUE	TRUE	+	1	4	first	NA	ATSS
NA	ATSS	AT5TE75530	AT5G51620	Uncharacterized protein family (UPF0172)	-0.55573	0.999986	-0.0002	1	0	0	0	0	0	IBM2STRG.29550.26_20967092_20967174	IBM2STRG.29550.26	IBM2STRG.29550	gene_id IBM2STRG.29550; transcript_id IBM2STRG.29550.26; exon_number 1	55	55	1	5	20967092	20967174	AT5TE75530	5	20966887	20967554	Intergenic	2	TRUE	TRUE	TRUE	+	1	3	first	NA	ATSS
NA	ATSS	AT5TE80370	AT5G55040	DNA-binding bromodomain-containing protein	0.460025	0.999986	0.0022	1	0	0	0	0	0	IBM2STRG.29949.7_22331211_22331405	IBM2STRG.29949.7	IBM2STRG.29949	gene_id IBM2STRG.29949; transcript_id IBM2STRG.29949.7; exon_number 9	10	8	0.8	5	22331211	22331405	AT5TE80370	5	22331244	22331542	Intragenic	2	FALSE	FALSE	TRUE	-	9	9	first	NA	ATSS
NA	ATSS	AT5TE80370	AT5G55040	DNA-binding bromodomain-containing protein	0.519659	0.999986	0.0083	1	0	0	0	0	0	IBM2STRG.29949.6_22331211_22331457	IBM2STRG.29949.6	IBM2STRG.29949	gene_id IBM2STRG.29949; transcript_id IBM2STRG.29949.6; exon_number 9	10	8	0.8	5	22331211	22331457	AT5TE80370	5	22331244	22331542	Intragenic	2	FALSE	FALSE	TRUE	-	9	9	first	NA	ATSS
A5SS, SE	ATTS	AT5TE81775	AT5G56140	RNA-binding KH domain-containing protein	0.0307769	0.999986	-0.0007	1	0	0	0	0	0	IBM2STRG.30073.4_22726166_22726252	IBM2STRG.30073.4	IBM2STRG.30073	gene_id IBM2STRG.30073; transcript_id IBM2STRG.30073.4; exon_number 2	6	5	0.833333	5	22726166	22726252	AT5TE81775	5	22726164	22726373	Intragenic	2	TRUE	FALSE	FALSE	+	2	6	middle	A5SS, SE	ATTS
NA	ATSS	AT1TE01155	NA	NA	-0.107778	0.999986	-0.015	1	0	0	0	0	0	IBM2STRG.145.9_354212_354536	IBM2STRG.145.9	IBM2STRG.145	gene_id IBM2STRG.145; transcript_id IBM2STRG.145.9; exon_number 4	13	13	1	1	354212	354536	AT1TE01155	1	354367	354750	Intragenic	3	FALSE	FALSE	TRUE	-	4	4	first	NA	ATSS
NA	ATTS	AT1TE03010	AT1G03700	Uncharacterized protein family (UPF0497)	-0.966847	0.999986	-0.01215	1	0	0	0	0	0	IBM2STRG.346.4_921610_922006	IBM2STRG.346.4	IBM2STRG.346	gene_id IBM2STRG.346; transcript_id IBM2STRG.346.4; exon_number 3	5	5	1	1	921610	922006	AT1TE03010	1	921829	923363	Intergenic	3	FALSE	FALSE	TRUE	+	3	3	last	NA	ATTS
A3SS, RI	NA	AT1TE03050	AT1G03740	Protein kinase superfamily protein	0.366128	0.999986	-0.00305	1	0	0	0	0	0	IBM2STRG.350.13_935163_935481	IBM2STRG.350.13	IBM2STRG.350	gene_id IBM2STRG.350; transcript_id IBM2STRG.350.13; exon_number 3	18	18	1	1	935163	935481	AT1TE03050	1	934883	935351	Intragenic	3	TRUE	FALSE	FALSE	+	3	7	middle	A3SS, RI	NA
A3SS, RI	NA	AT1TE03050	AT1G03740	Protein kinase superfamily protein	0.512457	0.999986	0.00275	1	0	0	0	0	0	IBM2STRG.350.12_935163_935481	IBM2STRG.350.12	IBM2STRG.350	gene_id IBM2STRG.350; transcript_id IBM2STRG.350.12; exon_number 3	18	18	1	1	935163	935481	AT1TE03050	1	934883	935351	Intragenic	3	TRUE	FALSE	FALSE	+	3	7	middle	A3SS, RI	NA
A3SS, RI	NA	AT1TE03050	AT1G03740	Protein kinase superfamily protein	0.407176	0.999986	-0.00385	1	0	0	0	0	0	IBM2STRG.350.8_934784_935069	IBM2STRG.350.8	IBM2STRG.350	gene_id IBM2STRG.350; transcript_id IBM2STRG.350.8; exon_number 2	18	18	1	1	934784	935069	AT1TE03050	1	934883	935351	Intragenic	3	TRUE	FALSE	FALSE	+	2	7	middle	A3SS, RI	NA
A3SS, RI	NA	AT1TE03050	AT1G03740	Protein kinase superfamily protein	0.407176	0.999986	-0.00385	1	0	0	0	0	0	IBM2STRG.350.8_935163_935481	IBM2STRG.350.8	IBM2STRG.350	gene_id IBM2STRG.350; transcript_id IBM2STRG.350.8; exon_number 3	18	18	1	1	935163	935481	AT1TE03050	1	934883	935351	Intragenic	3	TRUE	FALSE	FALSE	+	3	7	middle	A3SS, RI	NA
A3SS, RI	NA	AT1TE03050	AT1G03740	Protein kinase superfamily protein	0.366128	0.999986	-0.00305	1	0	0	0	0	0	IBM2STRG.350.13_934784_935069	IBM2STRG.350.13	IBM2STRG.350	gene_id IBM2STRG.350; transcript_id IBM2STRG.350.13; exon_number 2	18	18	1	1	934784	935069	AT1TE03050	1	934883	935351	Intragenic	3	TRUE	FALSE	FALSE	+	2	7	middle	A3SS, RI	NA
A3SS, RI	NA	AT1TE03050	AT1G03740	Protein kinase superfamily protein	0.512457	0.999986	0.00275	1	0	0	0	0	0	IBM2STRG.350.12_934784_935069	IBM2STRG.350.12	IBM2STRG.350	gene_id IBM2STRG.350; transcript_id IBM2STRG.350.12; exon_number 2	18	18	1	1	934784	935069	AT1TE03050	1	934883	935351	Intragenic	3	TRUE	FALSE	FALSE	+	2	7	middle	A3SS, RI	NA
NA	ATTS	AT1TE03930	AT1G04440	casein kinase like 13	-0.0422484	0.999986	-0.0008	1	0	0	0	0	0	IBM2STRG.442.9_1205114_1205824	IBM2STRG.442.9	IBM2STRG.442	gene_id IBM2STRG.442; transcript_id IBM2STRG.442.9; exon_number 11	24	23	0.958333	1	1205114	1205824	AT1TE03930	1	1205739	1206603	Intergenic	3	FALSE	FALSE	TRUE	+	11	11	last	NA	ATTS
NA	ATTS	AT1TE03930	AT1G04440	casein kinase like 13	0.117371	0.999986	0.0006	1	0	0	0	0	0	IBM2STRG.442.17_1205385_1205864	IBM2STRG.442.17	IBM2STRG.442	gene_id IBM2STRG.442; transcript_id IBM2STRG.442.17; exon_number 14	24	23	0.958333	1	1205385	1205864	AT1TE03930	1	1205739	1206603	Intergenic	3	FALSE	FALSE	TRUE	+	14	14	last	NA	ATTS
NA	ATTS	AT1TE03930	AT1G04440	casein kinase like 13	0.053108	0.999986	-0.0001	1	0	0	0	0	0	IBM2STRG.442.12_1205385_1205803	IBM2STRG.442.12	IBM2STRG.442	gene_id IBM2STRG.442; transcript_id IBM2STRG.442.12; exon_number 13	24	23	0.958333	1	1205385	1205803	AT1TE03930	1	1205739	1206603	Intergenic	3	FALSE	FALSE	TRUE	+	13	13	last	NA	ATTS
NA	ATTS	AT1TE03930	AT1G04440	casein kinase like 13	0.162481	0.999986	0.0035	1	0	0	0	0	0	IBM2STRG.442.16_1205385_1205805	IBM2STRG.442.16	IBM2STRG.442	gene_id IBM2STRG.442; transcript_id IBM2STRG.442.16; exon_number 14	24	23	0.958333	1	1205385	1205805	AT1TE03930	1	1205739	1206603	Intergenic	3	FALSE	FALSE	TRUE	+	14	14	last	NA	ATTS
NA	ATTS	AT1TE03930	AT1G04440	casein kinase like 13	0.117659	0.999986	0.0013	1	0	0	0	0	0	IBM2STRG.442.3_1205385_1205805	IBM2STRG.442.3	IBM2STRG.442	gene_id IBM2STRG.442; transcript_id IBM2STRG.442.3; exon_number 14	24	23	0.958333	1	1205385	1205805	AT1TE03930	1	1205739	1206603	Intergenic	3	FALSE	FALSE	TRUE	+	14	14	last	NA	ATTS
NA	ATTS	AT1TE03930	AT1G04440	casein kinase like 13	0.0277397	0.999986	-0.00235	1	0	0	0	0	0	IBM2STRG.442.1_1205385_1205806	IBM2STRG.442.1	IBM2STRG.442	gene_id IBM2STRG.442; transcript_id IBM2STRG.442.1; exon_number 13	24	23	0.958333	1	1205385	1205806	AT1TE03930	1	1205739	1206603	Intergenic	3	FALSE	FALSE	TRUE	+	13	13	last	NA	ATTS
NA	ATTS	AT1TE03930	AT1G04440	casein kinase like 13	0.0591328	0.999986	-0.0005	1	0	0	0	0	0	IBM2STRG.442.6_1205385_1205824	IBM2STRG.442.6	IBM2STRG.442	gene_id IBM2STRG.442; transcript_id IBM2STRG.442.6; exon_number 12	24	23	0.958333	1	1205385	1205824	AT1TE03930	1	1205739	1206603	Intergenic	3	FALSE	FALSE	TRUE	+	12	12	last	NA	ATTS
NA	ATSS	AT1TE04920	AT1G05180	NAD(P)-binding Rossmann-fold superfamily protein	0.165816	0.999986	0.0058	1	0	0	0	0	0	IBM2STRG.539.2_1501689_1501825	IBM2STRG.539.2	IBM2STRG.539	gene_id IBM2STRG.539; transcript_id IBM2STRG.539.2; exon_number 14	7	4	0.571429	1	1501689	1501825	AT1TE04920	1	1501822	1502307	Intergenic	3	FALSE	FALSE	TRUE	-	14	14	first	NA	ATSS
NA	ATSS	AT1TE04920	AT1G05180	NAD(P)-binding Rossmann-fold superfamily protein	0.0839199	0.999986	-0.0049	1	0	0	0	0	0	IBM2STRG.539.4_1501689_1501831	IBM2STRG.539.4	IBM2STRG.539	gene_id IBM2STRG.539; transcript_id IBM2STRG.539.4; exon_number 14	7	4	0.571429	1	1501689	1501831	AT1TE04920	1	1501822	1502307	Intergenic	3	FALSE	FALSE	TRUE	-	14	14	first	NA	ATSS
NA	ATTS	AT1TE09365	AT1G08980	amidase 1	0.0423319	0.999986	0.00225	1	0	0	0	0	0	IBM2STRG.1023.20_2886313_2886592	IBM2STRG.1023.20	IBM2STRG.1023	gene_id IBM2STRG.1023; transcript_id IBM2STRG.1023.20; exon_number 9	36	34	0.944444	1	2886313	2886592	AT1TE09365	1	2886533	2887304	Intergenic	3	FALSE	FALSE	TRUE	+	9	9	last	NA	ATTS
NA	ATTS	AT1TE09365	AT1G08980	amidase 1	-0.0642157	0.999986	-0.0004	1	0	0	0	0	0	IBM2STRG.1023.21_2886313_2886568	IBM2STRG.1023.21	IBM2STRG.1023	gene_id IBM2STRG.1023; transcript_id IBM2STRG.1023.21; exon_number 9	36	34	0.944444	1	2886313	2886568	AT1TE09365	1	2886533	2887304	Intergenic	3	FALSE	FALSE	TRUE	+	9	9	last	NA	ATTS
NA	ATTS	AT1TE09365	AT1G08980	amidase 1	-0.0176161	0.999986	0.0005	1	0	0	0	0	0	IBM2STRG.1023.34_2886313_2886567	IBM2STRG.1023.34	IBM2STRG.1023	gene_id IBM2STRG.1023; transcript_id IBM2STRG.1023.34; exon_number 9	36	34	0.944444	1	2886313	2886567	AT1TE09365	1	2886533	2887304	Intergenic	3	FALSE	FALSE	TRUE	+	9	9	last	NA	ATTS
NA	ATTS	AT1TE09365	AT1G08980	amidase 1	0.0426684	0.999986	0.0014	1	0	0	0	0	0	IBM2STRG.1023.12_2886313_2886566	IBM2STRG.1023.12	IBM2STRG.1023	gene_id IBM2STRG.1023; transcript_id IBM2STRG.1023.12; exon_number 9	36	34	0.944444	1	2886313	2886566	AT1TE09365	1	2886533	2887304	Intergenic	3	FALSE	FALSE	TRUE	+	9	9	last	NA	ATTS
NA	ATTS	AT1TE09365	AT1G08980	amidase 1	-0.0772841	0.999986	-0.00065	1	0	0	0	0	0	IBM2STRG.1023.25_2886313_2886561	IBM2STRG.1023.25	IBM2STRG.1023	gene_id IBM2STRG.1023; transcript_id IBM2STRG.1023.25; exon_number 9	36	34	0.944444	1	2886313	2886561	AT1TE09365	1	2886533	2887304	Intergenic	3	FALSE	FALSE	TRUE	+	9	9	last	NA	ATTS
NA	ATTS	AT1TE09365	AT1G08980	amidase 1	-0.00198006	0.999986	0.00065	1	0	0	0	0	0	IBM2STRG.1023.36_2886313_2886559	IBM2STRG.1023.36	IBM2STRG.1023	gene_id IBM2STRG.1023; transcript_id IBM2STRG.1023.36; exon_number 8	36	34	0.944444	1	2886313	2886559	AT1TE09365	1	2886533	2887304	Intergenic	3	FALSE	FALSE	TRUE	+	8	8	last	NA	ATTS
NA	ATTS	AT1TE09365	AT1G08980	amidase 1	-0.0218391	0.999986	0.0006	1	0	0	0	0	0	IBM2STRG.1023.14_2886098_2886618	IBM2STRG.1023.14	IBM2STRG.1023	gene_id IBM2STRG.1023; transcript_id IBM2STRG.1023.14; exon_number 8	36	34	0.944444	1	2886098	2886618	AT1TE09365	1	2886533	2887304	Intergenic	3	FALSE	FALSE	TRUE	+	8	8	last	NA	ATTS
NA	ATTS	AT1TE09365	AT1G08980	amidase 1	-0.0633687	0.999986	0.00015	1	0	0	0	0	0	IBM2STRG.1023.19_2886313_2886620	IBM2STRG.1023.19	IBM2STRG.1023	gene_id IBM2STRG.1023; transcript_id IBM2STRG.1023.19; exon_number 9	36	34	0.944444	1	2886313	2886620	AT1TE09365	1	2886533	2887304	Intergenic	3	FALSE	FALSE	TRUE	+	9	9	last	NA	ATTS
NA	ATTS	AT1TE09365	AT1G08980	amidase 1	-0.109062	0.999986	-0.00065	1	0	0	0	0	0	IBM2STRG.1023.5_2886313_2886611	IBM2STRG.1023.5	IBM2STRG.1023	gene_id IBM2STRG.1023; transcript_id IBM2STRG.1023.5; exon_number 9	36	34	0.944444	1	2886313	2886611	AT1TE09365	1	2886533	2887304	Intergenic	3	FALSE	FALSE	TRUE	+	9	9	last	NA	ATTS
NA	ATTS	AT1TE09960	AT1G09500	NAD(P)-binding Rossmann-fold superfamily protein	-0.303879	0.999986	0.0093	1	0	0	0	0	0	IBM2STRG.1082.1_3068339_3068598	IBM2STRG.1082.1	IBM2STRG.1082	gene_id IBM2STRG.1082; transcript_id IBM2STRG.1082.1; exon_number 5	5	4	0.8	1	3068339	3068598	AT1TE09960	1	3068468	3069234	Intragenic	3	FALSE	FALSE	TRUE	+	5	5	last	NA	ATTS
NA	ATTS	AT1TE09960	AT1G09500	NAD(P)-binding Rossmann-fold superfamily protein	0.00638277	0.999986	-0.0366	1	0	0	0	0	0	IBM2STRG.1082.3_3068339_3068585	IBM2STRG.1082.3	IBM2STRG.1082	gene_id IBM2STRG.1082; transcript_id IBM2STRG.1082.3; exon_number 5	5	4	0.8	1	3068339	3068585	AT1TE09960	1	3068468	3069234	Intragenic	3	FALSE	FALSE	TRUE	+	5	5	last	NA	ATTS
NA	ATTS	AT1TE10600	AT1G09995	DNA repair DEAD helicase RAD3/XP-D subfamily protein	-0.764549	0.999986	-0.0113	1	0	0	0	0	0	IBM2STRG.1163.3_3262264_3262908	IBM2STRG.1163.3	IBM2STRG.1163	gene_id IBM2STRG.1163; transcript_id IBM2STRG.1163.3; exon_number 1	5	4	0.8	1	3262264	3262908	AT1TE10600	1	3262076	3262304	Intergenic	3	FALSE	TRUE	FALSE	-	1	2	last	NA	ATTS
NA	ATSS	AT1TE10610	AT1G09995	DNA repair DEAD helicase RAD3/XP-D subfamily protein	-0.764549	0.999986	-0.0113	1	0	0	0	0	0	IBM2STRG.1163.3_3263350_3263621	IBM2STRG.1163.3	IBM2STRG.1163	gene_id IBM2STRG.1163; transcript_id IBM2STRG.1163.3; exon_number 2	5	5	1	1	3263350	3263621	AT1TE10610	1	3263539	3263797	Intergenic	3	FALSE	FALSE	TRUE	-	2	2	first	NA	ATSS
NA	ATTS	AT1TE10995	AT1G10300	Nucleolar GTP-binding protein	-0.43111	0.999986	0.04275	1	0	0	0	0	0	IBM2STRG.1202.1_3378653_3380624	IBM2STRG.1202.1	IBM2STRG.1202	gene_id IBM2STRG.1202; transcript_id IBM2STRG.1202.1; exon_number 1	2	2	1	1	3378653	3380624	AT1TE10995	1	3380594	3381483	Intergenic	3	FALSE	FALSE	TRUE	+	1	1	single	NA	ATTS
NA	ATTS	AT1TE10995	AT1G10300	Nucleolar GTP-binding protein	-0.164803	0.999986	-0.04275	1	0	0	0	0	0	IBM2STRG.1202.2_3380394_3380623	IBM2STRG.1202.2	IBM2STRG.1202	gene_id IBM2STRG.1202; transcript_id IBM2STRG.1202.2; exon_number 2	2	2	1	1	3380394	3380623	AT1TE10995	1	3380594	3381483	Intergenic	3	FALSE	FALSE	TRUE	+	2	2	last	NA	ATTS
RI	NA	AT1TE11950	AT1G11000	Seven transmembrane MLO family protein	-0.190763	0.999986	-0.0004	1	0	0	0	0	0	IBM2STRG.1294.8_3672921_3673228	IBM2STRG.1294.8	IBM2STRG.1294	gene_id IBM2STRG.1294; transcript_id IBM2STRG.1294.8; exon_number 3	10	10	1	1	3672921	3673228	AT1TE11950	1	3672592	3673012	Intragenic	3	TRUE	FALSE	FALSE	-	3	9	middle	RI	NA
RI	NA	AT1TE11950	AT1G11000	Seven transmembrane MLO family protein	-0.140967	0.999986	-0.00485	1	0	0	0	0	0	IBM2STRG.1294.2_3672921_3673095	IBM2STRG.1294.2	IBM2STRG.1294	gene_id IBM2STRG.1294; transcript_id IBM2STRG.1294.2; exon_number 5	10	10	1	1	3672921	3673095	AT1TE11950	1	3672592	3673012	Intragenic	3	TRUE	FALSE	FALSE	-	5	16	middle	RI	NA
RI	NA	AT1TE11950	AT1G11000	Seven transmembrane MLO family protein	-0.190763	0.999986	-0.0004	1	0	0	0	0	0	IBM2STRG.1294.8_3672499_3672829	IBM2STRG.1294.8	IBM2STRG.1294	gene_id IBM2STRG.1294; transcript_id IBM2STRG.1294.8; exon_number 2	10	10	1	1	3672499	3672829	AT1TE11950	1	3672592	3673012	Intragenic	3	TRUE	FALSE	FALSE	-	2	9	middle	RI	NA
NA	AFE, ATSS	AT1TE16370	AT1G14700	purple acid phosphatase 3	-0.244048	0.999986	-0.00035	1	0	0	0	0	0	IBM2STRG.1778.6_5058720_5058967	IBM2STRG.1778.6	IBM2STRG.1778	gene_id IBM2STRG.1778; transcript_id IBM2STRG.1778.6; exon_number 1	46	11	0.23913	1	5058720	5058967	AT1TE16370	1	5058196	5058727	Intergenic	3	FALSE	TRUE	FALSE	+	1	7	first	NA	AFE, ATSS
NA	AFE, ATSS	AT1TE16370	AT1G14700	purple acid phosphatase 3	-0.438071	0.999986	-0.00135	1	0	0	0	0	0	IBM2STRG.1778.11_5058720_5058967	IBM2STRG.1778.11	IBM2STRG.1778	gene_id IBM2STRG.1778; transcript_id IBM2STRG.1778.11; exon_number 1	46	11	0.23913	1	5058720	5058967	AT1TE16370	1	5058196	5058727	Intergenic	3	FALSE	TRUE	FALSE	+	1	7	first	NA	AFE, ATSS
NA	AFE, ATSS	AT1TE16370	AT1G14700	purple acid phosphatase 3	-0.255579	0.999986	0.0004	1	0	0	0	0	0	IBM2STRG.1778.10_5058720_5058967	IBM2STRG.1778.10	IBM2STRG.1778	gene_id IBM2STRG.1778; transcript_id IBM2STRG.1778.10; exon_number 1	46	11	0.23913	1	5058720	5058967	AT1TE16370	1	5058196	5058727	Intergenic	3	FALSE	TRUE	FALSE	+	1	7	first	NA	AFE, ATSS
NA	ATSS	AT1TE20840	AT1G18670	Protein kinase superfamily protein	-0.0613556	0.999986	-0.02545	1	0	0	0	0	0	IBM2STRG.2284.3_6429493_6429814	IBM2STRG.2284.3	IBM2STRG.2284	gene_id IBM2STRG.2284; transcript_id IBM2STRG.2284.3; exon_number 7	4	3	0.75	1	6429493	6429814	AT1TE20840	1	6429616	6430111	Intragenic	3	TRUE	FALSE	FALSE	-	7	9	middle	NA	ATSS
NA	ATSS	AT1TE20840	AT1G18670	Protein kinase superfamily protein	-0.0613556	0.999986	-0.02545	1	0	0	0	0	0	IBM2STRG.2284.3_6429913_6430198	IBM2STRG.2284.3	IBM2STRG.2284	gene_id IBM2STRG.2284; transcript_id IBM2STRG.2284.3; exon_number 8	4	3	0.75	1	6429913	6430198	AT1TE20840	1	6429616	6430111	Intragenic	3	TRUE	FALSE	FALSE	-	8	9	middle	NA	ATSS
NA	ATTS	AT1TE25655	AT1G22570	Major facilitator superfamily protein	0.132684	0.999986	0.00755	1	0	0	0	0	0	IBM2STRG.2730.2_7976489_7977415	IBM2STRG.2730.2	IBM2STRG.2730	gene_id IBM2STRG.2730; transcript_id IBM2STRG.2730.2; exon_number 1	7	5	0.714286	1	7976489	7977415	AT1TE25655	1	7975861	7976602	Intergenic	3	FALSE	TRUE	FALSE	-	1	4	last	NA	ATTS
NA	ATTS	AT1TE25655	AT1G22570	Major facilitator superfamily protein	0.162091	0.999986	0.0076	1	0	0	0	0	0	IBM2STRG.2730.4_7976491_7977415	IBM2STRG.2730.4	IBM2STRG.2730	gene_id IBM2STRG.2730; transcript_id IBM2STRG.2730.4; exon_number 1	7	5	0.714286	1	7976491	7977415	AT1TE25655	1	7975861	7976602	Intergenic	3	FALSE	TRUE	FALSE	-	1	4	last	NA	ATTS
NA	ATSS	AT1TE25745	AT1G22630	SSUH2-like protein	-0.458197	0.999986	0.00105	1	0	0	0	0	0	IBM2STRG.2743.1_8003307_8003624	IBM2STRG.2743.1	IBM2STRG.2743	gene_id IBM2STRG.2743; transcript_id IBM2STRG.2743.1; exon_number 1	29	4	0.137931	1	8003307	8003624	AT1TE25745	1	8002929	8003330	Intergenic	3	FALSE	TRUE	FALSE	+	1	3	first	NA	ATSS
NA	ATTS	AT1TE26290	AT1G23040	hydroxyproline-rich glycoprotein family protein	0.628014	0.999986	0.0007	1	0	0	0	0	0	IBM2STRG.2811.1_8164874_8165707	IBM2STRG.2811.1	IBM2STRG.2811	gene_id IBM2STRG.2811; transcript_id IBM2STRG.2811.1; exon_number 1	3	2	0.666667	1	8164874	8165707	AT1TE26290	1	8165554	8166249	Intragenic	3	FALSE	FALSE	TRUE	+	1	1	single	NA	ATTS
NA	ATTS	AT1TE26610	AT1G23280	MAK16 protein-like protein	0.658945	0.999986	0.0017	1	0	0	0	0	0	IBM2STRG.2866.1_8260580_8260918	IBM2STRG.2866.1	IBM2STRG.2866	gene_id IBM2STRG.2866; transcript_id IBM2STRG.2866.1; exon_number 1	4	4	1	1	8260580	8260918	AT1TE26610	1	8260303	8260791	Intergenic	3	FALSE	TRUE	FALSE	-	1	9	last	NA	ATTS
NA	ATTS	AT1TE30095	AT1G26930	Galactose oxidase/kelch repeat superfamily protein	0.0732176	0.999986	0.0067	1	0	0	0	0	0	IBM2STRG.3165.5_9336167_9337647	IBM2STRG.3165.5	IBM2STRG.3165	gene_id IBM2STRG.3165; transcript_id IBM2STRG.3165.5; exon_number 1	7	5	0.714286	1	9336167	9337647	AT1TE30095	1	9335610	9336202	Intergenic	3	FALSE	TRUE	FALSE	-	1	1	single	NA	ATTS
NA	ATTS	AT1TE30235	AT1G27030	hypothetical protein	0.297972	0.999986	-0.00115	1	0	0	0	0	0	IBM2STRG.3198.2_9383625_9384021	IBM2STRG.3198.2	IBM2STRG.3198	gene_id IBM2STRG.3198; transcript_id IBM2STRG.3198.2; exon_number 7	27	27	1	1	9383625	9384021	AT1TE30235	1	9383800	9384155	Intergenic	3	TRUE	FALSE	TRUE	+	7	7	last	NA	ATTS
NA	ATTS	AT1TE30235	AT1G27030	hypothetical protein	0.377022	0.999986	0.0011	1	0	0	0	0	0	IBM2STRG.3198.27_9383625_9383986	IBM2STRG.3198.27	IBM2STRG.3198	gene_id IBM2STRG.3198; transcript_id IBM2STRG.3198.27; exon_number 6	27	27	1	1	9383625	9383986	AT1TE30235	1	9383800	9384155	Intergenic	3	TRUE	FALSE	TRUE	+	6	6	last	NA	ATTS
NA	ATTS	AT1TE30235	AT1G27030	hypothetical protein	0.2894	0.999986	-0.0034	1	0	0	0	0	0	IBM2STRG.3198.5_9383625_9383986	IBM2STRG.3198.5	IBM2STRG.3198	gene_id IBM2STRG.3198; transcript_id IBM2STRG.3198.5; exon_number 7	27	27	1	1	9383625	9383986	AT1TE30235	1	9383800	9384155	Intergenic	3	TRUE	FALSE	TRUE	+	7	7	last	NA	ATTS
NA	ATTS	AT1TE30235	AT1G27030	hypothetical protein	0.251913	0.999986	-0.0014	1	0	0	0	0	0	IBM2STRG.3198.23_9383625_9383969	IBM2STRG.3198.23	IBM2STRG.3198	gene_id IBM2STRG.3198; transcript_id IBM2STRG.3198.23; exon_number 6	27	27	1	1	9383625	9383969	AT1TE30235	1	9383800	9384155	Intergenic	3	TRUE	FALSE	TRUE	+	6	6	last	NA	ATTS
RI	NA	AT1TE30235	AT1G27030	hypothetical protein	0.436469	0.999986	0.0016	1	0	0	0	0	0	IBM2STRG.3198.16_9383370_9383984	IBM2STRG.3198.16	IBM2STRG.3198	gene_id IBM2STRG.3198; transcript_id IBM2STRG.3198.16; exon_number 6	27	27	1	1	9383370	9383984	AT1TE30235	1	9383800	9384155	Intergenic	3	TRUE	FALSE	TRUE	+	6	6	last	RI	NA
NA	ATTS	AT1TE30235	AT1G27030	hypothetical protein	0.341276	0.999986	0.0005	1	0	0	0	0	0	IBM2STRG.3198.8_9383625_9383932	IBM2STRG.3198.8	IBM2STRG.3198	gene_id IBM2STRG.3198; transcript_id IBM2STRG.3198.8; exon_number 7	27	27	1	1	9383625	9383932	AT1TE30235	1	9383800	9384155	Intergenic	3	TRUE	FALSE	TRUE	+	7	7	last	NA	ATTS
NA	ATTS	AT1TE30235	AT1G27030	hypothetical protein	0.450565	0.999986	0.00275	1	0	0	0	0	0	IBM2STRG.3198.26_9383625_9383958	IBM2STRG.3198.26	IBM2STRG.3198	gene_id IBM2STRG.3198; transcript_id IBM2STRG.3198.26; exon_number 6	27	27	1	1	9383625	9383958	AT1TE30235	1	9383800	9384155	Intergenic	3	TRUE	FALSE	TRUE	+	6	6	last	NA	ATTS
RI	ATTS	AT1TE30235	AT1G27030	hypothetical protein	0.357387	0.999986	0.0002	1	0	0	0	0	0	IBM2STRG.3198.1_9383625_9383966	IBM2STRG.3198.1	IBM2STRG.3198	gene_id IBM2STRG.3198; transcript_id IBM2STRG.3198.1; exon_number 7	27	27	1	1	9383625	9383966	AT1TE30235	1	9383800	9384155	Intergenic	3	TRUE	FALSE	TRUE	+	7	7	last	RI	ATTS
NA	ATTS	AT1TE30410	AT1G27150	Tetratricopeptide repeat (TPR)-like superfamily protein	-0.265732	0.999986	-0.00225	1	0	0	0	0	0	IBM2STRG.3207.1_9431981_9432230	IBM2STRG.3207.1	IBM2STRG.3207	gene_id IBM2STRG.3207; transcript_id IBM2STRG.3207.1; exon_number 14	15	7	0.466667	1	9431981	9432230	AT1TE30410	1	9432182	9432422	Intergenic	3	FALSE	FALSE	TRUE	+	14	14	last	NA	ATTS
NA	AFE, ATSS	AT1TE31380	AT1G27960	evolutionarily conserved C-terminal region 9	1.72469	0.999986	0.0356	1	0	0	0	0	0	IBM2STRG.3298.4_9745463_9745551	IBM2STRG.3298.4	IBM2STRG.3298	gene_id IBM2STRG.3298; transcript_id IBM2STRG.3298.4; exon_number 8	10	8	0.8	1	9745463	9745551	AT1TE31380	1	9744856	9745492	Intragenic	3	TRUE	TRUE	FALSE	-	8	8	first	NA	AFE, ATSS
RI	ATSS	AT1TE31380	AT1G27960	evolutionarily conserved C-terminal region 9	-0.202991	0.999986	-0.00695	1	0	0	0	0	0	IBM2STRG.3298.6_9744600_9745184	IBM2STRG.3298.6	IBM2STRG.3298	gene_id IBM2STRG.3298; transcript_id IBM2STRG.3298.6; exon_number 5	10	8	0.8	1	9744600	9745184	AT1TE31380	1	9744856	9745492	Intragenic	3	TRUE	FALSE	FALSE	-	5	7	middle	RI	ATSS
NA	ATTS	AT1TE32095	AT1G28370	ERF domain protein 11	0.424688	0.999986	-0.0073	1	0	0	0	0	0	IBM2STRG.3352.1_9955622_9956938	IBM2STRG.3352.1	IBM2STRG.3352	gene_id IBM2STRG.3352; transcript_id IBM2STRG.3352.1; exon_number 1	2	2	1	1	9955622	9956938	AT1TE32095	1	9955238	9956349	Intergenic	3	FALSE	TRUE	FALSE	-	1	1	single	NA	ATTS
NA	ATTS	AT1TE32655	AT1G29025	Calcium-binding EF-hand family protein	0.170336	0.999986	0.0282	1	0	0	0	0	0	IBM2STRG.3404.3_10124328_10124772	IBM2STRG.3404.3	IBM2STRG.3404	gene_id IBM2STRG.3404; transcript_id IBM2STRG.3404.3; exon_number 1	6	4	0.666667	1	10124328	10124772	AT1TE32655	1	10123504	10124428	Intergenic	3	FALSE	TRUE	FALSE	-	1	8	last	NA	ATTS
NA	ATTS	AT1TE34290	AT1G30135	jasmonate-zim-domain protein 8	0.314422	0.999986	-0.0642	1	0	0	0	0	0	IBM2STRG.3522.2_10596489_10597205	IBM2STRG.3522.2	IBM2STRG.3522	gene_id IBM2STRG.3522; transcript_id IBM2STRG.3522.2; exon_number 1	4	4	1	1	10596489	10597205	AT1TE34290	1	10597130	10597340	Intragenic	3	FALSE	FALSE	TRUE	+	1	1	single	NA	ATTS
NA	ATTS	AT1TE36545	AT1G31550	GDSL-like Lipase/Acylhydrolase superfamily protein	2.66494	0.999986	0.02485	1	0	0	0	0	0	IBM2STRG.3701.1_11295502_11295912	IBM2STRG.3701.1	IBM2STRG.3701	gene_id IBM2STRG.3701; transcript_id IBM2STRG.3701.1; exon_number 1	9	9	1	1	11295502	11295912	AT1TE36545	1	11295413	11295628	Intergenic	3	FALSE	TRUE	FALSE	-	1	4	last	NA	ATTS
NA	ATTS	AT1TE36545	AT1G31550	GDSL-like Lipase/Acylhydrolase superfamily protein	0.372545	0.999986	-0.0008	1	0	0	0	0	0	IBM2STRG.3701.6_11295540_11295912	IBM2STRG.3701.6	IBM2STRG.3701	gene_id IBM2STRG.3701; transcript_id IBM2STRG.3701.6; exon_number 1	9	9	1	1	11295540	11295912	AT1TE36545	1	11295413	11295628	Intergenic	3	FALSE	TRUE	FALSE	-	1	5	last	NA	ATTS
NA	ATTS	AT1TE36545	AT1G31550	GDSL-like Lipase/Acylhydrolase superfamily protein	-1.2432	0.999986	-0.0323	1	0	0	0	0	0	IBM2STRG.3701.3_11295512_11296140	IBM2STRG.3701.3	IBM2STRG.3701	gene_id IBM2STRG.3701; transcript_id IBM2STRG.3701.3; exon_number 1	9	9	1	1	11295512	11296140	AT1TE36545	1	11295413	11295628	Intergenic	3	FALSE	TRUE	FALSE	-	1	1	single	NA	ATTS
A3SS, RI	ATSS	AT1TE36605	AT1G31600	RNA-binding (RRM/RBD/RNP motifs) family protein	-0.231575	0.999986	0.004	1	0	0	0	0	0	IBM2STRG.3705.3_11314623_11315640	IBM2STRG.3705.3	IBM2STRG.3705	gene_id IBM2STRG.3705; transcript_id IBM2STRG.3705.3; exon_number 6	28	27	0.964286	1	11314623	11315640	AT1TE36605	1	11315040	11316663	Intragenic	3	TRUE	FALSE	FALSE	-	6	7	middle	A3SS, RI	ATSS
NA	ATSS	AT1TE36605	AT1G31600	RNA-binding (RRM/RBD/RNP motifs) family protein	-0.269588	0.999986	-0.00245	1	0	0	0	0	0	IBM2STRG.3705.6_11314623_11315633	IBM2STRG.3705.6	IBM2STRG.3705	gene_id IBM2STRG.3705; transcript_id IBM2STRG.3705.6; exon_number 6	28	27	0.964286	1	11314623	11315633	AT1TE36605	1	11315040	11316663	Intragenic	3	TRUE	FALSE	FALSE	-	6	7	middle	NA	ATSS
RI	ATTS	AT1TE37745	AT1G32330	heat shock transcription factor A1D	0.856079	0.999986	0.0064	1	0	0	0	0	0	IBM2STRG.3798.13_11657253_11660377	IBM2STRG.3798.13	IBM2STRG.3798	gene_id IBM2STRG.3798; transcript_id IBM2STRG.3798.13; exon_number 1	13	13	1	1	11657253	11660377	AT1TE37745	1	11656946	11657360	Intragenic	3	TRUE	TRUE	FALSE	-	1	1	single	RI	ATTS
NA	ATTS	AT1TE38755	AT1G33060	NAC 014	1.17994	0.999986	0.01405	1	0	0	0	0	0	IBM2STRG.3879.4_11975411_11975703	IBM2STRG.3879.4	IBM2STRG.3879	gene_id IBM2STRG.3879; transcript_id IBM2STRG.3879.4; exon_number 1	7	7	1	1	11975411	11975703	AT1TE38755	1	11974524	11975469	Intergenic	3	FALSE	TRUE	FALSE	-	1	6	last	NA	ATTS
NA	ATTS	AT1TE38980	AT1G33170	S-adenosyl-L-methionine-dependent methyltransferases superfamily protein	0.313976	0.999986	-0.00105	1	0	0	0	0	0	IBM2STRG.3895.6_12030180_12030761	IBM2STRG.3895.6	IBM2STRG.3895	gene_id IBM2STRG.3895; transcript_id IBM2STRG.3895.6; exon_number 5	10	7	0.7	1	12030180	12030761	AT1TE38980	1	12030524	12030891	Intergenic	3	FALSE	FALSE	TRUE	+	5	5	last	NA	ATTS
NA	ATTS	AT1TE38980	AT1G33170	S-adenosyl-L-methionine-dependent methyltransferases superfamily protein	0.249227	0.999986	-0.0029	1	0	0	0	0	0	IBM2STRG.3895.8_12030180_12030546	IBM2STRG.3895.8	IBM2STRG.3895	gene_id IBM2STRG.3895; transcript_id IBM2STRG.3895.8; exon_number 5	10	7	0.7	1	12030180	12030546	AT1TE38980	1	12030524	12030891	Intergenic	3	FALSE	FALSE	TRUE	+	5	5	last	NA	ATTS
NA	ATTS	AT1TE38980	AT1G33170	S-adenosyl-L-methionine-dependent methyltransferases superfamily protein	0.335296	0.999986	0.00655	1	0	0	0	0	0	IBM2STRG.3895.4_12030180_12030546	IBM2STRG.3895.4	IBM2STRG.3895	gene_id IBM2STRG.3895; transcript_id IBM2STRG.3895.4; exon_number 5	10	7	0.7	1	12030180	12030546	AT1TE38980	1	12030524	12030891	Intergenic	3	FALSE	FALSE	TRUE	+	5	5	last	NA	ATTS
NA	ATTS	AT1TE38980	AT1G33170	S-adenosyl-L-methionine-dependent methyltransferases superfamily protein	0.25676	0.999986	-0.0028	1	0	0	0	0	0	IBM2STRG.3895.7_12030180_12030539	IBM2STRG.3895.7	IBM2STRG.3895	gene_id IBM2STRG.3895; transcript_id IBM2STRG.3895.7; exon_number 5	10	7	0.7	1	12030180	12030539	AT1TE38980	1	12030524	12030891	Intergenic	3	FALSE	FALSE	TRUE	+	5	5	last	NA	ATTS
NA	ATTS	AT1TE40465	AT1G34150	Pseudouridine synthase family protein	-0.899086	0.999986	-0.0463	1	0	0	0	0	0	IBM2STRG.3988.1_12439169_12439429	IBM2STRG.3988.1	IBM2STRG.3988	gene_id IBM2STRG.3988; transcript_id IBM2STRG.3988.1; exon_number 5	2	2	1	1	12439169	12439429	AT1TE40465	1	12439396	12440220	Intergenic	3	FALSE	FALSE	TRUE	+	5	5	last	NA	ATTS
NA	ATTS	AT1TE40465	AT1G34150	Pseudouridine synthase family protein	-0.91921	0.999986	0.0463	1	0	0	0	0	0	IBM2STRG.3988.2_12439169_12439501	IBM2STRG.3988.2	IBM2STRG.3988	gene_id IBM2STRG.3988; transcript_id IBM2STRG.3988.2; exon_number 5	2	2	1	1	12439169	12439501	AT1TE40465	1	12439396	12440220	Intergenic	3	FALSE	FALSE	TRUE	+	5	5	last	NA	ATTS
NA	ATTS	AT1TE40520	AT1G34200	Glyceraldehyde-3-phosphate dehydrogenase-like family protein	0.339217	0.999986	-0.0053	1	0	0	0	0	0	IBM2STRG.3991.5_12456344_12457514	IBM2STRG.3991.5	IBM2STRG.3991	gene_id IBM2STRG.3991; transcript_id IBM2STRG.3991.5; exon_number 2	11	6	0.545455	1	12456344	12457514	AT1TE40520	1	12457431	12457684	Intragenic	3	FALSE	FALSE	TRUE	+	2	2	last	NA	ATTS
NA	ATTS	AT1TE41910	AT1G35180	TRAM, LAG1 and CLN8 (TLC) lipid-sensing domain containing protein	1.86014	0.999986	0.0403	1	0	0	0	0	0	IBM2STRG.4047.1_12877095_12877340	IBM2STRG.4047.1	IBM2STRG.4047	gene_id IBM2STRG.4047; transcript_id IBM2STRG.4047.1; exon_number 1	4	4	1	1	12877095	12877340	AT1TE41910	1	12876830	12877158	Intergenic	3	FALSE	TRUE	FALSE	-	1	4	last	NA	ATTS
NA	ATTS	AT1TE42175	AT1G35250	Thioesterase superfamily protein	-0.727192	0.999986	-0.0085	1	0	0	0	0	0	IBM2STRG.4058.2_12932759_12933165	IBM2STRG.4058.2	IBM2STRG.4058	gene_id IBM2STRG.4058; transcript_id IBM2STRG.4058.2; exon_number 1	5	5	1	1	12932759	12933165	AT1TE42175	1	12932653	12933030	Intergenic	3	FALSE	TRUE	FALSE	-	1	5	last	NA	ATTS
NA	ATTS	AT1TE42175	AT1G35250	Thioesterase superfamily protein	-0.00619379	0.999986	-0.01665	1	0	0	0	0	0	IBM2STRG.4058.3_12932944_12933165	IBM2STRG.4058.3	IBM2STRG.4058	gene_id IBM2STRG.4058; transcript_id IBM2STRG.4058.3; exon_number 1	5	5	1	1	12932944	12933165	AT1TE42175	1	12932653	12933030	Intergenic	3	FALSE	TRUE	FALSE	-	1	5	last	NA	ATTS
NA	ATTS	AT1TE42175	AT1G35250	Thioesterase superfamily protein	0.114394	0.999986	0.0083	1	0	0	0	0	0	IBM2STRG.4058.5_12933012_12933359	IBM2STRG.4058.5	IBM2STRG.4058	gene_id IBM2STRG.4058; transcript_id IBM2STRG.4058.5; exon_number 1	5	5	1	1	12933012	12933359	AT1TE42175	1	12932653	12933030	Intergenic	3	FALSE	TRUE	FALSE	-	1	4	last	NA	ATTS
NA	ATTS	AT1TE42705	AT1G35513	NA	-1.53077	0.999986	-0.0158	1	0	0	0	0	0	IBM2STRG.4101.1_13077082_13077600	IBM2STRG.4101.1	IBM2STRG.4101	gene_id IBM2STRG.4101; transcript_id IBM2STRG.4101.1; exon_number 2	6	3	0.5	1	13077082	13077600	AT1TE42705	1	13077561	13077761	Intergenic	3	FALSE	FALSE	TRUE	+	2	2	last	NA	ATTS
NA	ATTS	AT1TE42705	AT1G35513	NA	-1.26894	NA	0.0129	1	0	0	0	0	0	IBM2STRG.4101.2_13077298_13077630	IBM2STRG.4101.2	IBM2STRG.4101	gene_id IBM2STRG.4101; transcript_id IBM2STRG.4101.2; exon_number 3	6	3	0.5	1	13077298	13077630	AT1TE42705	1	13077561	13077761	Intergenic	3	FALSE	FALSE	TRUE	+	3	3	last	NA	ATTS
NA	ATTS	AT1TE53600	AT1G43190	polypyrimidine tract-binding protein 3	0.108542	0.999986	-0.00375	1	0	0	0	0	0	IBM2STRG.4206.3_16275196_16275821	IBM2STRG.4206.3	IBM2STRG.4206	gene_id IBM2STRG.4206; transcript_id IBM2STRG.4206.3; exon_number 1	6	5	0.833333	1	16275196	16275821	AT1TE53600	1	16274653	16275219	Intergenic	3	FALSE	TRUE	FALSE	-	1	14	last	NA	ATTS
NA	ATTS	AT1TE53600	AT1G43190	polypyrimidine tract-binding protein 3	0.122564	0.999986	0.0019	1	0	0	0	0	0	IBM2STRG.4206.5_16275197_16275821	IBM2STRG.4206.5	IBM2STRG.4206	gene_id IBM2STRG.4206; transcript_id IBM2STRG.4206.5; exon_number 1	6	5	0.833333	1	16275197	16275821	AT1TE53600	1	16274653	16275219	Intergenic	3	FALSE	TRUE	FALSE	-	1	14	last	NA	ATTS
NA	ATSS	AT1TE55400	AT1G44100	amino acid permease 5	0.291593	0.999986	0.00245	1	0	0	0	0	0	IBM2STRG.4246.6_16767135_16767636	IBM2STRG.4246.6	IBM2STRG.4246	gene_id IBM2STRG.4246; transcript_id IBM2STRG.4246.6; exon_number 5	16	4	0.25	1	16767135	16767636	AT1TE55400	1	16767627	16768674	Intergenic	3	FALSE	FALSE	TRUE	-	5	5	first	NA	ATSS
NA	ATSS	AT1TE55400	AT1G44100	amino acid permease 5	0.202623	0.999986	0.001	1	0	0	0	0	0	IBM2STRG.4246.1_16767135_16767638	IBM2STRG.4246.1	IBM2STRG.4246	gene_id IBM2STRG.4246; transcript_id IBM2STRG.4246.1; exon_number 5	16	4	0.25	1	16767135	16767638	AT1TE55400	1	16767627	16768674	Intergenic	3	FALSE	FALSE	TRUE	-	5	5	first	NA	ATSS
NA	ATSS	AT1TE55555	AT1G44170	aldehyde dehydrogenase 3H1	0.020274	0.999986	0.00155	1	0	0	0	0	0	IBM2STRG.4257.1_16799818_16800159	IBM2STRG.4257.1	IBM2STRG.4257	gene_id IBM2STRG.4257; transcript_id IBM2STRG.4257.1; exon_number 10	9	4	0.444444	1	16799818	16800159	AT1TE55555	1	16800152	16800984	Intergenic	3	TRUE	FALSE	TRUE	-	10	10	first	NA	ATSS
NA	ATSS	AT1TE55555	AT1G44170	aldehyde dehydrogenase 3H1	0.118532	0.999986	0.0117	1	0	0	0	0	0	IBM2STRG.4257.6_16799818_16800203	IBM2STRG.4257.6	IBM2STRG.4257	gene_id IBM2STRG.4257; transcript_id IBM2STRG.4257.6; exon_number 10	9	4	0.444444	1	16799818	16800203	AT1TE55555	1	16800152	16800984	Intergenic	3	TRUE	FALSE	TRUE	-	10	10	first	NA	ATSS
RI, SE	NA	AT1TE55945	AT1G44750	purine permease 11	0.151043	0.999986	-0.0006	1	0	0	0	0	0	IBM2STRG.4262.4_16893564_16893831	IBM2STRG.4262.4	IBM2STRG.4262	gene_id IBM2STRG.4262; transcript_id IBM2STRG.4262.4; exon_number 2	11	9	0.818182	1	16893564	16893831	AT1TE55945	1	16892922	16893587	Intragenic	3	TRUE	FALSE	FALSE	+	2	4	middle	RI, SE	NA
RI, SE	NA	AT1TE55945	AT1G44750	purine permease 11	0.0790612	0.999986	-0.0042	1	0	0	0	0	0	IBM2STRG.4262.6_16893564_16893831	IBM2STRG.4262.6	IBM2STRG.4262	gene_id IBM2STRG.4262; transcript_id IBM2STRG.4262.6; exon_number 2	11	9	0.818182	1	16893564	16893831	AT1TE55945	1	16892922	16893587	Intragenic	3	TRUE	FALSE	FALSE	+	2	4	middle	RI, SE	NA
RI, SE	NA	AT1TE55945	AT1G44750	purine permease 11	0.179117	0.999986	0.00065	1	0	0	0	0	0	IBM2STRG.4262.10_16893564_16893831	IBM2STRG.4262.10	IBM2STRG.4262	gene_id IBM2STRG.4262; transcript_id IBM2STRG.4262.10; exon_number 2	11	9	0.818182	1	16893564	16893831	AT1TE55945	1	16892922	16893587	Intragenic	3	TRUE	FALSE	FALSE	+	2	4	middle	RI, SE	NA
NA	ATSS	AT1TE56040	AT1G44820	Peptidase M20/M25/M40 family protein	0.385479	0.999986	0.0112	1	0	0	0	0	0	IBM2STRG.4274.3_16926306_16927190	IBM2STRG.4274.3	IBM2STRG.4274	gene_id IBM2STRG.4274; transcript_id IBM2STRG.4274.3; exon_number 1	5	4	0.8	1	16926306	16927190	AT1TE56040	1	16925672	16926338	Intergenic	3	FALSE	TRUE	FALSE	+	1	3	first	NA	ATSS
NA	ATSS	AT1TE56040	AT1G44820	Peptidase M20/M25/M40 family protein	0.300168	0.999986	-0.00265	1	0	0	0	0	0	IBM2STRG.4274.2_16926306_16927404	IBM2STRG.4274.2	IBM2STRG.4274	gene_id IBM2STRG.4274; transcript_id IBM2STRG.4274.2; exon_number 1	5	4	0.8	1	16926306	16927404	AT1TE56040	1	16925672	16926338	Intergenic	3	FALSE	TRUE	FALSE	+	1	3	first	NA	ATSS
NA	ATSS	AT1TE56040	AT1G44820	Peptidase M20/M25/M40 family protein	0.416728	0.999986	0.00425	1	0	0	0	0	0	IBM2STRG.4274.4_16926312_16927190	IBM2STRG.4274.4	IBM2STRG.4274	gene_id IBM2STRG.4274; transcript_id IBM2STRG.4274.4; exon_number 1	5	4	0.8	1	16926312	16927190	AT1TE56040	1	16925672	16926338	Intergenic	3	FALSE	TRUE	FALSE	+	1	4	first	NA	ATSS
NA	ATSS	AT1TE56230	AT1G44920	transmembrane protein	0.0816662	0.999986	0.0014	1	1	1	0	0	0	IBM2STRG.4285.5_16984088_16984454	IBM2STRG.4285.5	IBM2STRG.4285	gene_id IBM2STRG.4285; transcript_id IBM2STRG.4285.5; exon_number 6	20	1	0.05	1	16984088	16984454	AT1TE56230	1	16984449	16985111	Intergenic	3	FALSE	FALSE	TRUE	-	6	6	first	NA	ATSS
A5SS, SE	ATTS	AT1TE56700	AT1G45201	triacylglycerol lipase-like 1	0.461802	0.999986	0.00135	1	0	0	0	0	0	IBM2STRG.4316.24_17126776_17126912	IBM2STRG.4316.24	IBM2STRG.4316	gene_id IBM2STRG.4316; transcript_id IBM2STRG.4316.24; exon_number 4	25	23	0.92	1	17126776	17126912	AT1TE56700	1	17126245	17126795	Intragenic	3	TRUE	FALSE	FALSE	+	4	6	middle	A5SS, SE	ATTS
A5SS	ATTS	AT1TE56700	AT1G45201	triacylglycerol lipase-like 1	0.383761	0.999986	0.0004	1	0	0	0	0	0	IBM2STRG.4316.25_17126776_17126912	IBM2STRG.4316.25	IBM2STRG.4316	gene_id IBM2STRG.4316; transcript_id IBM2STRG.4316.25; exon_number 3	25	23	0.92	1	17126776	17126912	AT1TE56700	1	17126245	17126795	Intragenic	3	TRUE	FALSE	FALSE	+	3	5	middle	A5SS	ATTS
A5SS, SE	ALE, ATTS	AT1TE56700	AT1G45201	triacylglycerol lipase-like 1	0.398722	0.999986	-0.00035	1	0	0	0	0	0	IBM2STRG.4316.19_17126776_17126912	IBM2STRG.4316.19	IBM2STRG.4316	gene_id IBM2STRG.4316; transcript_id IBM2STRG.4316.19; exon_number 3	25	23	0.92	1	17126776	17126912	AT1TE56700	1	17126245	17126795	Intragenic	3	TRUE	FALSE	FALSE	+	3	5	middle	A5SS, SE	ALE, ATTS
A5SS	ATTS	AT1TE56700	AT1G45201	triacylglycerol lipase-like 1	0.434471	0.999986	0.00025	1	0	0	0	0	0	IBM2STRG.4316.17_17126776_17126912	IBM2STRG.4316.17	IBM2STRG.4316	gene_id IBM2STRG.4316; transcript_id IBM2STRG.4316.17; exon_number 3	25	23	0.92	1	17126776	17126912	AT1TE56700	1	17126245	17126795	Intragenic	3	TRUE	FALSE	FALSE	+	3	5	middle	A5SS	ATTS
A5SS, SE	ATTS	AT1TE56700	AT1G45201	triacylglycerol lipase-like 1	0.448599	0.999986	0.0007	1	0	0	0	0	0	IBM2STRG.4316.13_17126776_17126912	IBM2STRG.4316.13	IBM2STRG.4316	gene_id IBM2STRG.4316; transcript_id IBM2STRG.4316.13; exon_number 4	25	23	0.92	1	17126776	17126912	AT1TE56700	1	17126245	17126795	Intragenic	3	TRUE	FALSE	FALSE	+	4	6	middle	A5SS, SE	ATTS
A5SS	ATTS	AT1TE56700	AT1G45201	triacylglycerol lipase-like 1	0.431903	0.999986	0.00015	1	0	0	0	0	0	IBM2STRG.4316.8_17126776_17126888	IBM2STRG.4316.8	IBM2STRG.4316	gene_id IBM2STRG.4316; transcript_id IBM2STRG.4316.8; exon_number 4	25	23	0.92	1	17126776	17126888	AT1TE56700	1	17126245	17126795	Intragenic	3	TRUE	FALSE	FALSE	+	4	6	middle	A5SS	ATTS
NA	ATTS	AT1TE60935	AT1G49710	fucosyltransferase 12	0.0171554	0.999986	-0.0013	1	0	0	0	0	0	IBM2STRG.4648.14_18391387_18391877	IBM2STRG.4648.14	IBM2STRG.4648	gene_id IBM2STRG.4648; transcript_id IBM2STRG.4648.14; exon_number 1	18	17	0.944444	1	18391387	18391877	AT1TE60935	1	18390641	18391418	Intergenic	3	FALSE	TRUE	FALSE	-	1	6	last	NA	ATTS
NA	ATTS	AT1TE60935	AT1G49710	fucosyltransferase 12	0.00825453	0.999986	0.0069	1	0	0	0	0	0	IBM2STRG.4648.12_18391377_18391877	IBM2STRG.4648.12	IBM2STRG.4648	gene_id IBM2STRG.4648; transcript_id IBM2STRG.4648.12; exon_number 1	18	17	0.944444	1	18391377	18391877	AT1TE60935	1	18390641	18391418	Intergenic	3	FALSE	TRUE	FALSE	-	1	7	last	NA	ATTS
NA	ATSS	AT1TE63060	AT1G51340	MATE efflux family protein	-0.399412	0.999986	0.02735	1	0	0	0	0	0	IBM2STRG.4815.3_19031138_19031373	IBM2STRG.4815.3	IBM2STRG.4815	gene_id IBM2STRG.4815; transcript_id IBM2STRG.4815.3; exon_number 1	4	3	0.75	1	19031138	19031373	AT1TE63060	1	19030245	19031195	Intergenic	3	FALSE	TRUE	FALSE	+	1	14	first	NA	ATSS
NA	ATSS	AT1TE63130	AT1G07743	NA	-0.43813	NA	0	1	0	0	0	0	0	IBM2STRG.4828.8_19053558_19053729	IBM2STRG.4828.8	IBM2STRG.4828	gene_id IBM2STRG.4828; transcript_id IBM2STRG.4828.8; exon_number 3	9	4	0.444444	1	19053558	19053729	AT1TE63130	1	19053684	19053992	Intergenic	3	FALSE	FALSE	TRUE	-	3	3	first	NA	ATSS
NA	ATSS	AT1TE63130	AT1G07743	NA	-0.467576	0.999986	-0.0001	1	0	0	0	0	0	IBM2STRG.4828.3_19053558_19053724	IBM2STRG.4828.3	IBM2STRG.4828	gene_id IBM2STRG.4828; transcript_id IBM2STRG.4828.3; exon_number 3	9	4	0.444444	1	19053558	19053724	AT1TE63130	1	19053684	19053992	Intergenic	3	FALSE	FALSE	TRUE	-	3	3	first	NA	ATSS
NA	ATSS	AT1TE63130	AT1G07743	NA	-0.737607	0.999986	-5e-05	1	0	0	0	0	0	IBM2STRG.4828.7_19053558_19053708	IBM2STRG.4828.7	IBM2STRG.4828	gene_id IBM2STRG.4828; transcript_id IBM2STRG.4828.7; exon_number 3	9	4	0.444444	1	19053558	19053708	AT1TE63130	1	19053684	19053992	Intergenic	3	FALSE	FALSE	TRUE	-	3	3	first	NA	ATSS
NA	ATTS	AT1TE63170	AT1G51420	sucrose-phosphatase 1	0.134859	0.999986	0.00635	1	0	0	0	0	0	IBM2STRG.4820.4_19064705_19064938	IBM2STRG.4820.4	IBM2STRG.4820	gene_id IBM2STRG.4820; transcript_id IBM2STRG.4820.4; exon_number 1	7	7	1	1	19064705	19064938	AT1TE63170	1	19061527	19064852	Intergenic	3	FALSE	TRUE	FALSE	-	1	9	last	NA	ATTS
NA	ATTS	AT1TE64490	AT1G52315	Regulator of Vps4 activity in the MVB pathway protein	0.227251	0.999986	0.0185	1	0	0	0	0	0	IBM2STRG.4927.1_19482197_19482863	IBM2STRG.4927.1	IBM2STRG.4927	gene_id IBM2STRG.4927; transcript_id IBM2STRG.4927.1; exon_number 6	4	3	0.75	1	19482197	19482863	AT1TE64490	1	19482698	19483197	Intergenic	3	FALSE	FALSE	TRUE	+	6	6	last	NA	ATTS
NA	ATTS	AT1TE65060	AT1G52857	transmembrane protein	0.567079	0.999986	0.02685	1	2	1	1	0	0	IBM2STRG.4994.1_19679889_19681772	IBM2STRG.4994.1	IBM2STRG.4994	gene_id IBM2STRG.4994; transcript_id IBM2STRG.4994.1; exon_number 1	2	1	0.5	1	19679889	19681772	AT1TE65060	1	19675548	19680353	Intergenic	3	FALSE	TRUE	FALSE	-	1	1	single	NA	ATTS
RI	NA	AT1TE65640	AT1G53250	histone-lysine N-methyltransferase, H3 lysine-79 specific-like protein	0.00263742	0.999986	0.039	1	0	0	0	0	0	IBM2STRG.5040.3_19857355_19857843	IBM2STRG.5040.3	IBM2STRG.5040	gene_id IBM2STRG.5040; transcript_id IBM2STRG.5040.3; exon_number 1	7	7	1	1	19857355	19857843	AT1TE65640	1	19857262	19857632	Intragenic	3	TRUE	TRUE	FALSE	+	1	6	first	RI	NA
NA	ATTS	AT1TE65855	AT1G53390	P-loop containing nucleoside triphosphate hydrolases superfamily protein	0.484629	0.999986	-0.00675	1	0	0	0	0	0	IBM2STRG.5056.4_19923422_19923792	IBM2STRG.5056.4	IBM2STRG.5056	gene_id IBM2STRG.5056; transcript_id IBM2STRG.5056.4; exon_number 13	4	3	0.75	1	19923422	19923792	AT1TE65855	1	19923735	19924547	Intergenic	3	FALSE	FALSE	TRUE	+	13	13	last	NA	ATTS
NA	ATTS	AT1TE65855	AT1G53390	P-loop containing nucleoside triphosphate hydrolases superfamily protein	0.502069	0.141216	-0.0071	1	0	0	0	0	0	IBM2STRG.5056.1_19923422_19923866	IBM2STRG.5056.1	IBM2STRG.5056	gene_id IBM2STRG.5056; transcript_id IBM2STRG.5056.1; exon_number 14	4	3	0.75	1	19923422	19923866	AT1TE65855	1	19923735	19924547	Intergenic	3	FALSE	FALSE	TRUE	+	14	14	last	NA	ATTS
NA	ATTS	AT1TE66570	AT1G54000	GDSL-like Lipase/Acylhydrolase superfamily protein	0.570437	0.999986	-0.00425	1	0	0	0	0	0	IBM2STRG.5152.4_20154332_20154876	IBM2STRG.5152.4	IBM2STRG.5152	gene_id IBM2STRG.5152; transcript_id IBM2STRG.5152.4; exon_number 1	9	5	0.555556	1	20154332	20154876	AT1TE66570	1	20153633	20154352	Intergenic	3	FALSE	TRUE	FALSE	-	1	4	last	NA	ATTS
NA	ATTS	AT1TE66735	AT1G54100	aldehyde dehydrogenase 7B4	0.287548	0.999986	0.0028	1	0	0	0	0	0	IBM2STRG.5180.14_20195299_20195489	IBM2STRG.5180.14	IBM2STRG.5180	gene_id IBM2STRG.5180; transcript_id IBM2STRG.5180.14; exon_number 1	21	21	1	1	20195299	20195489	AT1TE66735	1	20194818	20195415	Intergenic	3	FALSE	TRUE	FALSE	-	1	14	last	NA	ATTS
NA	ATTS	AT1TE67210	AT1G54460	TPX2 (targeting protein for Xklp2) protein family	0.507786	0.999986	0.0085	1	0	0	0	0	0	IBM2STRG.5212.13_20340704_20341206	IBM2STRG.5212.13	IBM2STRG.5212	gene_id IBM2STRG.5212; transcript_id IBM2STRG.5212.13; exon_number 1	13	13	1	1	20340704	20341206	AT1TE67210	1	20339966	20340796	Intergenic	3	FALSE	TRUE	FALSE	-	1	7	last	NA	ATTS
NA	ATTS	AT1TE67210	AT1G54460	TPX2 (targeting protein for Xklp2) protein family	0.107953	0.999986	-0.0009	1	0	0	0	0	0	IBM2STRG.5212.6_20340608_20341206	IBM2STRG.5212.6	IBM2STRG.5212	gene_id IBM2STRG.5212; transcript_id IBM2STRG.5212.6; exon_number 1	13	13	1	1	20340608	20341206	AT1TE67210	1	20339966	20340796	Intergenic	3	FALSE	TRUE	FALSE	-	1	7	last	NA	ATTS
NA	ATTS	AT1TE67210	AT1G54460	TPX2 (targeting protein for Xklp2) protein family	0.182183	0.999986	-0.00245	1	0	0	0	0	0	IBM2STRG.5212.5_20340601_20341206	IBM2STRG.5212.5	IBM2STRG.5212	gene_id IBM2STRG.5212; transcript_id IBM2STRG.5212.5; exon_number 1	13	13	1	1	20340601	20341206	AT1TE67210	1	20339966	20340796	Intergenic	3	FALSE	TRUE	FALSE	-	1	6	last	NA	ATTS
RI	NA	AT1TE67380	AT1G54630	acyl carrier protein 3	-0.660155	0.999986	5e-05	1	0	0	0	0	0	IBM2STRG.5239.11_20402862_20402982	IBM2STRG.5239.11	IBM2STRG.5239	gene_id IBM2STRG.5239; transcript_id IBM2STRG.5239.11; exon_number 3	15	14	0.933333	1	20402862	20402982	AT1TE67380	1	20402684	20402902	Intragenic	3	TRUE	TRUE	FALSE	-	3	3	first	RI	NA
A5SS, RI	ATTS	AT1TE67460	AT1G54730	Major facilitator superfamily protein	-0.372065	0.999986	-0.00085	1	0	0	0	0	0	IBM2STRG.5242.24_20427299_20428447	IBM2STRG.5242.24	IBM2STRG.5242	gene_id IBM2STRG.5242; transcript_id IBM2STRG.5242.24; exon_number 12	40	38	0.95	1	20427299	20428447	AT1TE67460	1	20427943	20428845	Intragenic	3	TRUE	FALSE	FALSE	+	12	14	middle	A5SS, RI	ATTS
RI	NA	AT1TE67460	AT1G54730	Major facilitator superfamily protein	-0.205468	0.999986	-0.0651	1	0	0	0	0	0	IBM2STRG.5244.2_20427461_20428111	IBM2STRG.5244.2	IBM2STRG.5244	gene_id IBM2STRG.5244; transcript_id IBM2STRG.5244.2; exon_number 1	5	5	1	1	20427461	20428111	AT1TE67460	1	20427943	20428845	Intragenic	3	TRUE	FALSE	TRUE	+	1	3	first	RI	NA
RI, SE	ATTS	AT1TE67465	AT1G54730	Major facilitator superfamily protein	-0.393157	0.999986	-0.0008	1	0	0	0	0	0	IBM2STRG.5242.34_20428387_20428447	IBM2STRG.5242.34	IBM2STRG.5242	gene_id IBM2STRG.5242; transcript_id IBM2STRG.5242.34; exon_number 14	40	35	0.875	1	20428387	20428447	AT1TE67465	1	20428428	20428771	Intragenic	3	TRUE	FALSE	FALSE	+	14	17	middle	RI, SE	ATTS
RI, SE	ATTS	AT1TE67465	AT1G54730	Major facilitator superfamily protein	-0.262628	0.999986	-0.00035	1	0	0	0	0	0	IBM2STRG.5242.35_20428387_20428447	IBM2STRG.5242.35	IBM2STRG.5242	gene_id IBM2STRG.5242; transcript_id IBM2STRG.5242.35; exon_number 13	40	35	0.875	1	20428387	20428447	AT1TE67465	1	20428428	20428771	Intragenic	3	TRUE	FALSE	FALSE	+	13	16	middle	RI, SE	ATTS
RI, SE	ATTS	AT1TE67465	AT1G54730	Major facilitator superfamily protein	-0.50327	0.999986	-0.0043	1	0	0	0	0	0	IBM2STRG.5242.36_20428387_20428447	IBM2STRG.5242.36	IBM2STRG.5242	gene_id IBM2STRG.5242; transcript_id IBM2STRG.5242.36; exon_number 14	40	35	0.875	1	20428387	20428447	AT1TE67465	1	20428428	20428771	Intragenic	3	TRUE	FALSE	FALSE	+	14	17	middle	RI, SE	ATTS
RI, SE	ATTS	AT1TE67465	AT1G54730	Major facilitator superfamily protein	-0.480431	0.999986	-0.00245	1	0	0	0	0	0	IBM2STRG.5242.37_20428387_20428447	IBM2STRG.5242.37	IBM2STRG.5242	gene_id IBM2STRG.5242; transcript_id IBM2STRG.5242.37; exon_number 13	40	35	0.875	1	20428387	20428447	AT1TE67465	1	20428428	20428771	Intragenic	3	TRUE	FALSE	FALSE	+	13	15	middle	RI, SE	ATTS
RI, SE	ATTS	AT1TE67465	AT1G54730	Major facilitator superfamily protein	-0.302975	0.999986	0.0012	1	0	0	0	0	0	IBM2STRG.5242.40_20428387_20428447	IBM2STRG.5242.40	IBM2STRG.5242	gene_id IBM2STRG.5242; transcript_id IBM2STRG.5242.40; exon_number 10	40	35	0.875	1	20428387	20428447	AT1TE67465	1	20428428	20428771	Intragenic	3	TRUE	FALSE	FALSE	+	10	14	middle	RI, SE	ATTS
A3SS, RI, SE	ATTS	AT1TE67465	AT1G54730	Major facilitator superfamily protein	-0.387113	0.999986	-0.0016	1	0	0	0	0	0	IBM2STRG.5242.4_20428387_20428447	IBM2STRG.5242.4	IBM2STRG.5242	gene_id IBM2STRG.5242; transcript_id IBM2STRG.5242.4; exon_number 13	40	35	0.875	1	20428387	20428447	AT1TE67465	1	20428428	20428771	Intragenic	3	TRUE	FALSE	FALSE	+	13	15	middle	A3SS, RI, SE	ATTS
A3SS, RI, SE	ATTS	AT1TE67465	AT1G54730	Major facilitator superfamily protein	-0.307112	0.999986	0.00045	1	0	0	0	0	0	IBM2STRG.5242.5_20428387_20428447	IBM2STRG.5242.5	IBM2STRG.5242	gene_id IBM2STRG.5242; transcript_id IBM2STRG.5242.5; exon_number 12	40	35	0.875	1	20428387	20428447	AT1TE67465	1	20428428	20428771	Intragenic	3	TRUE	FALSE	FALSE	+	12	14	middle	A3SS, RI, SE	ATTS
SE	NA	AT1TE67465	AT1G54730	Major facilitator superfamily protein	-0.138975	NA	0.055	1	0	0	0	0	0	IBM2STRG.5243.3_20428387_20428447	IBM2STRG.5243.3	IBM2STRG.5243	gene_id IBM2STRG.5243; transcript_id IBM2STRG.5243.3; exon_number 5	3	2	0.666667	1	20428387	20428447	AT1TE67465	1	20428428	20428771	Intragenic	3	TRUE	FALSE	FALSE	+	5	9	middle	SE	NA
RI, SE	ATTS	AT1TE67465	AT1G54730	Major facilitator superfamily protein	-0.191971	0.999986	0.0032	1	0	0	0	0	0	IBM2STRG.5242.1_20428387_20428447	IBM2STRG.5242.1	IBM2STRG.5242	gene_id IBM2STRG.5242; transcript_id IBM2STRG.5242.1; exon_number 14	40	35	0.875	1	20428387	20428447	AT1TE67465	1	20428428	20428771	Intragenic	3	TRUE	FALSE	FALSE	+	14	17	middle	RI, SE	ATTS
RI, SE	ATTS	AT1TE67465	AT1G54730	Major facilitator superfamily protein	-0.435596	0.999986	-0.0024	1	0	0	0	0	0	IBM2STRG.5242.2_20428387_20428447	IBM2STRG.5242.2	IBM2STRG.5242	gene_id IBM2STRG.5242; transcript_id IBM2STRG.5242.2; exon_number 14	40	35	0.875	1	20428387	20428447	AT1TE67465	1	20428428	20428771	Intragenic	3	TRUE	FALSE	FALSE	+	14	16	middle	RI, SE	ATTS
A5SS, RI	ATTS	AT1TE67465	AT1G54730	Major facilitator superfamily protein	-0.372065	0.999986	-0.00085	1	0	0	0	0	0	IBM2STRG.5242.24_20427299_20428447	IBM2STRG.5242.24	IBM2STRG.5242	gene_id IBM2STRG.5242; transcript_id IBM2STRG.5242.24; exon_number 12	40	35	0.875	1	20427299	20428447	AT1TE67465	1	20428428	20428771	Intragenic	3	TRUE	FALSE	FALSE	+	12	14	middle	A5SS, RI	ATTS
A3SS, A5SS, RI, SE	ATTS	AT1TE67465	AT1G54730	Major facilitator superfamily protein	-0.614723	0.999986	-0.0021	1	0	0	0	0	0	IBM2STRG.5242.7_20428048_20428447	IBM2STRG.5242.7	IBM2STRG.5242	gene_id IBM2STRG.5242; transcript_id IBM2STRG.5242.7; exon_number 13	40	35	0.875	1	20428048	20428447	AT1TE67465	1	20428428	20428771	Intragenic	3	TRUE	FALSE	FALSE	+	13	16	middle	A3SS, A5SS, RI, SE	ATTS
RI, SE	ATTS	AT1TE67465	AT1G54730	Major facilitator superfamily protein	-0.0301512	0.999986	0.00175	1	0	0	0	0	0	IBM2STRG.5242.10_20428387_20428447	IBM2STRG.5242.10	IBM2STRG.5242	gene_id IBM2STRG.5242; transcript_id IBM2STRG.5242.10; exon_number 13	40	35	0.875	1	20428387	20428447	AT1TE67465	1	20428428	20428771	Intragenic	3	TRUE	FALSE	FALSE	+	13	15	middle	RI, SE	ATTS
A3SS, RI, SE	ATTS	AT1TE67465	AT1G54730	Major facilitator superfamily protein	-0.269912	0.999986	0.0001	1	0	0	0	0	0	IBM2STRG.5242.12_20428387_20428447	IBM2STRG.5242.12	IBM2STRG.5242	gene_id IBM2STRG.5242; transcript_id IBM2STRG.5242.12; exon_number 13	40	35	0.875	1	20428387	20428447	AT1TE67465	1	20428428	20428771	Intragenic	3	TRUE	FALSE	FALSE	+	13	17	middle	A3SS, RI, SE	ATTS
A3SS, RI, SE	ATTS	AT1TE67465	AT1G54730	Major facilitator superfamily protein	-0.134064	0.999986	0.00375	1	0	0	0	0	0	IBM2STRG.5242.15_20428387_20428447	IBM2STRG.5242.15	IBM2STRG.5242	gene_id IBM2STRG.5242; transcript_id IBM2STRG.5242.15; exon_number 13	40	35	0.875	1	20428387	20428447	AT1TE67465	1	20428428	20428771	Intragenic	3	TRUE	FALSE	FALSE	+	13	16	middle	A3SS, RI, SE	ATTS
RI, SE	ATTS	AT1TE67465	AT1G54730	Major facilitator superfamily protein	-0.451866	0.999986	-0.00145	1	0	0	0	0	0	IBM2STRG.5242.16_20428387_20428447	IBM2STRG.5242.16	IBM2STRG.5242	gene_id IBM2STRG.5242; transcript_id IBM2STRG.5242.16; exon_number 14	40	35	0.875	1	20428387	20428447	AT1TE67465	1	20428428	20428771	Intragenic	3	TRUE	FALSE	FALSE	+	14	16	middle	RI, SE	ATTS
RI, SE	ATTS	AT1TE67465	AT1G54730	Major facilitator superfamily protein	-0.470112	0.999986	-0.00155	1	0	0	0	0	0	IBM2STRG.5242.26_20428387_20428447	IBM2STRG.5242.26	IBM2STRG.5242	gene_id IBM2STRG.5242; transcript_id IBM2STRG.5242.26; exon_number 14	40	35	0.875	1	20428387	20428447	AT1TE67465	1	20428428	20428771	Intragenic	3	TRUE	FALSE	FALSE	+	14	18	middle	RI, SE	ATTS
RI, SE	ATTS	AT1TE67465	AT1G54730	Major facilitator superfamily protein	-0.55623	0.999986	-0.0058	1	0	0	0	0	0	IBM2STRG.5242.27_20428387_20428447	IBM2STRG.5242.27	IBM2STRG.5242	gene_id IBM2STRG.5242; transcript_id IBM2STRG.5242.27; exon_number 14	40	35	0.875	1	20428387	20428447	AT1TE67465	1	20428428	20428771	Intragenic	3	TRUE	FALSE	FALSE	+	14	18	middle	RI, SE	ATTS
A3SS, RI, SE	ATTS	AT1TE67465	AT1G54730	Major facilitator superfamily protein	-0.284968	0.999986	0.00155	1	0	0	0	0	0	IBM2STRG.5242.28_20428387_20428447	IBM2STRG.5242.28	IBM2STRG.5242	gene_id IBM2STRG.5242; transcript_id IBM2STRG.5242.28; exon_number 13	40	35	0.875	1	20428387	20428447	AT1TE67465	1	20428428	20428771	Intragenic	3	TRUE	FALSE	FALSE	+	13	16	middle	A3SS, RI, SE	ATTS
RI, SE	ATTS	AT1TE67465	AT1G54730	Major facilitator superfamily protein	-0.318033	0.999986	0.0006	1	0	0	0	0	0	IBM2STRG.5242.30_20428387_20428447	IBM2STRG.5242.30	IBM2STRG.5242	gene_id IBM2STRG.5242; transcript_id IBM2STRG.5242.30; exon_number 14	40	35	0.875	1	20428387	20428447	AT1TE67465	1	20428428	20428771	Intragenic	3	TRUE	FALSE	FALSE	+	14	18	middle	RI, SE	ATTS
NA	ATTS	AT1TE67475	AT1G54730	Major facilitator superfamily protein	0.0975656	NA	0.0795	1	1	0	0	1	0	IBM2STRG.5243.2_20429853_20430100	IBM2STRG.5243.2	IBM2STRG.5243	gene_id IBM2STRG.5243; transcript_id IBM2STRG.5243.2; exon_number 7	3	3	1	1	20429853	20430100	AT1TE67475	1	20430095	20430351	Intragenic	3	FALSE	FALSE	TRUE	+	7	7	last	NA	ATTS
NA	ATTS	AT1TE67475	AT1G54730	Major facilitator superfamily protein	-0.387113	0.999986	-0.0016	1	1	0	0	1	0	IBM2STRG.5242.4_20429313_20430120	IBM2STRG.5242.4	IBM2STRG.5242	gene_id IBM2STRG.5242; transcript_id IBM2STRG.5242.4; exon_number 15	40	12	0.3	1	20429313	20430120	AT1TE67475	1	20430095	20430351	Intragenic	3	FALSE	FALSE	TRUE	+	15	15	last	NA	ATTS
NA	ATTS	AT1TE67475	AT1G54730	Major facilitator superfamily protein	-0.510298	0.999986	0.0213	1	1	0	0	1	0	IBM2STRG.5244.5_20429658_20430125	IBM2STRG.5244.5	IBM2STRG.5244	gene_id IBM2STRG.5244; transcript_id IBM2STRG.5244.5; exon_number 3	5	2	0.4	1	20429658	20430125	AT1TE67475	1	20430095	20430351	Intragenic	3	FALSE	FALSE	TRUE	+	3	3	last	NA	ATTS
NA	ATTS	AT1TE67495	AT1G54773	hypothetical protein	-1.97837	0.999986	-0.0043	1	0	0	0	0	0	IBM2STRG.5246.4_20437109_20437323	IBM2STRG.5246.4	IBM2STRG.5246	gene_id IBM2STRG.5246; transcript_id IBM2STRG.5246.4; exon_number 9	7	1	0.142857	1	20437109	20437323	AT1TE67495	1	20437226	20439302	Intergenic	3	FALSE	FALSE	TRUE	+	9	9	last	NA	ATTS
NA	ATTS	AT1TE69270	AT1G56080	interactor of constitutive active ROPs protein	-0.161372	0.999986	0.0046	1	1	0	0	0	1	IBM2STRG.5414.4_20974238_20974546	IBM2STRG.5414.4	IBM2STRG.5414	gene_id IBM2STRG.5414; transcript_id IBM2STRG.5414.4; exon_number 1	6	6	1	1	20974238	20974546	AT1TE69270	1	20972073	20974323	Intergenic	3	FALSE	TRUE	FALSE	-	1	9	last	NA	ATTS
NA	ATTS	AT1TE69270	AT1G56080	interactor of constitutive active ROPs protein	-0.243252	0.999986	0.00335	1	0	0	0	0	0	IBM2STRG.5414.6_20974312_20974534	IBM2STRG.5414.6	IBM2STRG.5414	gene_id IBM2STRG.5414; transcript_id IBM2STRG.5414.6; exon_number 1	6	6	1	1	20974312	20974534	AT1TE69270	1	20972073	20974323	Intergenic	3	FALSE	TRUE	FALSE	-	1	9	last	NA	ATTS
NA	ATTS	AT1TE69975	AT1G56510	Disease resistance protein (TIR-NBS-LRR class)	0.707728	0.999986	0.00125	1	0	0	0	0	0	IBM2STRG.5477.2_21167686_21168970	IBM2STRG.5477.2	IBM2STRG.5477	gene_id IBM2STRG.5477; transcript_id IBM2STRG.5477.2; exon_number 1	2	1	0.5	1	21167686	21168970	AT1TE69975	1	21168474	21169350	Intragenic	3	FALSE	FALSE	TRUE	+	1	1	single	NA	ATTS
NA	ALE, ATTS	AT1TE71950	AT1G58848	Disease resistance protein (CC-NBS-LRR class) family	0.412428	0.999986	0.0067	1	0	0	0	0	0	IBM2STRG.5620.6_21796607_21797054	IBM2STRG.5620.6	IBM2STRG.5620	gene_id IBM2STRG.5620; transcript_id IBM2STRG.5620.6; exon_number 6	9	5	0.555556	1	21796607	21797054	AT1TE71950	1	21796937	21801751	Intergenic	3	FALSE	FALSE	TRUE	+	6	6	last	NA	ALE, ATTS
NA	ALE, ATTS	AT1TE71950	AT1G58848	Disease resistance protein (CC-NBS-LRR class) family	0.257314	0.999986	-0.00965	1	0	0	0	0	0	IBM2STRG.5620.3_21796607_21797054	IBM2STRG.5620.3	IBM2STRG.5620	gene_id IBM2STRG.5620; transcript_id IBM2STRG.5620.3; exon_number 5	9	5	0.555556	1	21796607	21797054	AT1TE71950	1	21796937	21801751	Intergenic	3	FALSE	FALSE	TRUE	+	5	5	last	NA	ALE, ATTS
NA	ATTS	AT1TE71950	AT1G58848	Disease resistance protein (CC-NBS-LRR class) family	0.238018	0.999986	0.01475	1	0	0	0	0	0	IBM2STRG.5621.2_21796607_21797053	IBM2STRG.5621.2	IBM2STRG.5621	gene_id IBM2STRG.5621; transcript_id IBM2STRG.5621.2; exon_number 3	3	3	1	1	21796607	21797053	AT1TE71950	1	21796937	21801751	Intergenic	3	FALSE	FALSE	TRUE	+	3	3	last	NA	ATTS
NA	ALE, ATTS	AT1TE72060	AT1G59218	Disease resistance protein (CC-NBS-LRR class) family	0.982091	0.999986	0.0004	1	0	0	0	0	0	IBM2STRG.5627.2_21832865_21833283	IBM2STRG.5627.2	IBM2STRG.5627	gene_id IBM2STRG.5627; transcript_id IBM2STRG.5627.2; exon_number 3	2	1	0.5	1	21832865	21833283	AT1TE72060	1	21833195	21838009	Intergenic	3	FALSE	FALSE	TRUE	+	3	3	last	NA	ALE, ATTS
NA	ALE, ATTS	AT1TE72060	AT1G59218	Disease resistance protein (CC-NBS-LRR class) family	0.247139	0.999986	-0.0106	1	0	0	0	0	0	IBM2STRG.5626.6_21832865_21833283	IBM2STRG.5626.6	IBM2STRG.5626	gene_id IBM2STRG.5626; transcript_id IBM2STRG.5626.6; exon_number 6	9	7	0.777778	1	21832865	21833283	AT1TE72060	1	21833195	21838009	Intergenic	3	FALSE	FALSE	TRUE	+	6	6	last	NA	ALE, ATTS
NA	ALE, ATTS	AT1TE72060	AT1G59218	Disease resistance protein (CC-NBS-LRR class) family	0.324141	0.999986	0.0051	1	0	0	0	0	0	IBM2STRG.5626.4_21832865_21833283	IBM2STRG.5626.4	IBM2STRG.5626	gene_id IBM2STRG.5626; transcript_id IBM2STRG.5626.4; exon_number 5	9	7	0.777778	1	21832865	21833283	AT1TE72060	1	21833195	21838009	Intergenic	3	FALSE	FALSE	TRUE	+	5	5	last	NA	ALE, ATTS
NA	ALE, ATTS	AT1TE72060	AT1G59218	Disease resistance protein (CC-NBS-LRR class) family	0.278563	0.999986	-0.0016	1	0	0	0	0	0	IBM2STRG.5626.2_21832865_21833283	IBM2STRG.5626.2	IBM2STRG.5626	gene_id IBM2STRG.5626; transcript_id IBM2STRG.5626.2; exon_number 6	9	7	0.777778	1	21832865	21833283	AT1TE72060	1	21833195	21838009	Intergenic	3	FALSE	FALSE	TRUE	+	6	6	last	NA	ALE, ATTS
NA	ATTS	AT1TE73940	NA	NA	-1.7229	0.999986	-0.0232	1	0	0	0	0	0	IBM2STRG.5770.9_22401034_22401358	IBM2STRG.5770.9	IBM2STRG.5770	gene_id IBM2STRG.5770; transcript_id IBM2STRG.5770.9; exon_number 1	10	10	1	1	22401034	22401358	AT1TE73940	1	22400914	22401145	Intragenic	3	FALSE	TRUE	FALSE	-	1	17	last	NA	ATTS
NA	ATTS	AT1TE73940	NA	NA	0.585641	0.999986	0.01845	1	0	0	0	0	0	IBM2STRG.5770.8_22401025_22401358	IBM2STRG.5770.8	IBM2STRG.5770	gene_id IBM2STRG.5770; transcript_id IBM2STRG.5770.8; exon_number 1	10	10	1	1	22401025	22401358	AT1TE73940	1	22400914	22401145	Intragenic	3	FALSE	TRUE	FALSE	-	1	14	last	NA	ATTS
NA	ATTS	AT1TE73940	NA	NA	0.0160845	0.999986	0.0057	1	0	0	0	0	0	IBM2STRG.5770.6_22401023_22401358	IBM2STRG.5770.6	IBM2STRG.5770	gene_id IBM2STRG.5770; transcript_id IBM2STRG.5770.6; exon_number 1	10	10	1	1	22401023	22401358	AT1TE73940	1	22400914	22401145	Intragenic	3	FALSE	TRUE	FALSE	-	1	17	last	NA	ATTS
NA	ATSS	AT1TE74385	AT1G61180	LRR and NB-ARC domains-containing disease resistance protein	0.873233	0.999986	0.00495	1	0	0	0	0	0	IBM2STRG.5814.8_22551376_22554552	IBM2STRG.5814.8	IBM2STRG.5814	gene_id IBM2STRG.5814; transcript_id IBM2STRG.5814.8; exon_number 1	15	12	0.8	1	22551376	22554552	AT1TE74385	1	22551318	22551552	Intragenic	3	FALSE	TRUE	FALSE	+	1	1	single	NA	ATSS
NA	AFE, ATSS	AT1TE76325	AT1G62540	flavin-monooxygenase glucosinolate S-oxygenase 2	1.02442	0.999986	0.0013	1	2	1	1	0	0	IBM2STRG.6016.34_23152945_23153547	IBM2STRG.6016.34	IBM2STRG.6016	gene_id IBM2STRG.6016; transcript_id IBM2STRG.6016.34; exon_number 1	38	8	0.210526	1	23152945	23153547	AT1TE76325	1	23152827	23153329	Intragenic	3	FALSE	TRUE	FALSE	+	1	6	first	NA	AFE, ATSS
NA	ATSS	AT1TE76460	AT1G62640	3-ketoacyl-acyl carrier protein synthase III	-0.284344	0.999986	-0.00205	1	0	0	0	0	0	IBM2STRG.6034.4_23192207_23192692	IBM2STRG.6034.4	IBM2STRG.6034	gene_id IBM2STRG.6034; transcript_id IBM2STRG.6034.4; exon_number 1	32	4	0.125	1	23192207	23192692	AT1TE76460	1	23191461	23192231	Intergenic	3	FALSE	TRUE	FALSE	+	1	9	first	NA	ATSS
NA	ATSS	AT1TE76460	AT1G62640	3-ketoacyl-acyl carrier protein synthase III	-0.165489	0.999986	0.0012	1	0	0	0	0	0	IBM2STRG.6034.2_23192207_23192302	IBM2STRG.6034.2	IBM2STRG.6034	gene_id IBM2STRG.6034; transcript_id IBM2STRG.6034.2; exon_number 1	32	4	0.125	1	23192207	23192302	AT1TE76460	1	23191461	23192231	Intergenic	3	FALSE	TRUE	FALSE	+	1	9	first	NA	ATSS
NA	ATSS	AT1TE77090	AT1G63120	RHOMBOID-like 2	-0.958475	0.999986	-0.0101	1	0	0	0	0	0	IBM2STRG.6104.4_23410450_23411099	IBM2STRG.6104.4	IBM2STRG.6104	gene_id IBM2STRG.6104; transcript_id IBM2STRG.6104.4; exon_number 4	5	3	0.6	1	23410450	23411099	AT1TE77090	1	23410920	23411217	Intergenic	3	FALSE	FALSE	TRUE	-	4	4	first	NA	ATSS
NA	ATTS	AT1TE77230	AT1G63240	hypothetical protein	0.0168463	0.999986	-0.00915	1	0	0	0	0	0	IBM2STRG.6112.1_23455702_23457218	IBM2STRG.6112.1	IBM2STRG.6112	gene_id IBM2STRG.6112; transcript_id IBM2STRG.6112.1; exon_number 1	15	1	0.0666667	1	23455702	23457218	AT1TE77230	1	23454949	23455733	Intergenic	3	FALSE	TRUE	FALSE	-	1	7	last	NA	ATTS
NA	ATTS	AT1TE77440	AT1G63420	O-glucosyltransferase-like protein (DUF821)	-0.0767079	0.999986	0.00765	1	0	0	0	0	0	IBM2STRG.6130.1_23518408_23518926	IBM2STRG.6130.1	IBM2STRG.6130	gene_id IBM2STRG.6130; transcript_id IBM2STRG.6130.1; exon_number 7	16	16	1	1	23518408	23518926	AT1TE77440	1	23518779	23519503	Intergenic	3	FALSE	FALSE	TRUE	+	7	7	last	NA	ATTS
NA	ATTS	AT1TE77440	AT1G63420	O-glucosyltransferase-like protein (DUF821)	0.030853	0.999986	0.003	1	0	0	0	0	0	IBM2STRG.6130.14_23518408_23518926	IBM2STRG.6130.14	IBM2STRG.6130	gene_id IBM2STRG.6130; transcript_id IBM2STRG.6130.14; exon_number 7	16	16	1	1	23518408	23518926	AT1TE77440	1	23518779	23519503	Intergenic	3	FALSE	FALSE	TRUE	+	7	7	last	NA	ATTS
NA	ATTS	AT1TE77440	AT1G63420	O-glucosyltransferase-like protein (DUF821)	0.239428	0.999986	-0.00195	1	0	0	0	0	0	IBM2STRG.6130.12_23518408_23518925	IBM2STRG.6130.12	IBM2STRG.6130	gene_id IBM2STRG.6130; transcript_id IBM2STRG.6130.12; exon_number 6	16	16	1	1	23518408	23518925	AT1TE77440	1	23518779	23519503	Intergenic	3	FALSE	FALSE	TRUE	+	6	6	last	NA	ATTS
NA	ATTS	AT1TE77440	AT1G63420	O-glucosyltransferase-like protein (DUF821)	-0.032626	0.999986	5e-05	1	0	0	0	0	0	IBM2STRG.6130.11_23518408_23518903	IBM2STRG.6130.11	IBM2STRG.6130	gene_id IBM2STRG.6130; transcript_id IBM2STRG.6130.11; exon_number 7	16	16	1	1	23518408	23518903	AT1TE77440	1	23518779	23519503	Intergenic	3	FALSE	FALSE	TRUE	+	7	7	last	NA	ATTS
NA	ATTS	AT1TE77440	AT1G63420	O-glucosyltransferase-like protein (DUF821)	-0.139339	0.999986	-0.0016	1	0	0	0	0	0	IBM2STRG.6130.10_23518408_23518900	IBM2STRG.6130.10	IBM2STRG.6130	gene_id IBM2STRG.6130; transcript_id IBM2STRG.6130.10; exon_number 7	16	16	1	1	23518408	23518900	AT1TE77440	1	23518779	23519503	Intergenic	3	FALSE	FALSE	TRUE	+	7	7	last	NA	ATTS
NA	ATTS	AT1TE77440	AT1G63420	O-glucosyltransferase-like protein (DUF821)	-0.0826647	0.999986	-0.00585	1	0	0	0	0	0	IBM2STRG.6130.6_23518408_23518896	IBM2STRG.6130.6	IBM2STRG.6130	gene_id IBM2STRG.6130; transcript_id IBM2STRG.6130.6; exon_number 5	16	16	1	1	23518408	23518896	AT1TE77440	1	23518779	23519503	Intergenic	3	FALSE	FALSE	TRUE	+	5	5	last	NA	ATTS
NA	ATTS	AT1TE77790	AT1G63690	SIGNAL PEPTIDE PEPTIDASE-LIKE 2	0.145027	0.999986	5e-05	1	0	0	0	0	0	IBM2STRG.6164.24_23621966_23622386	IBM2STRG.6164.24	IBM2STRG.6164	gene_id IBM2STRG.6164; transcript_id IBM2STRG.6164.24; exon_number 14	24	12	0.5	1	23621966	23622386	AT1TE77790	1	23622341	23623180	Intergenic	3	FALSE	FALSE	TRUE	+	14	14	last	NA	ATTS
NA	ATTS	AT1TE77790	AT1G63690	SIGNAL PEPTIDE PEPTIDASE-LIKE 2	0.136988	0.999986	-0.00085	1	0	0	0	0	0	IBM2STRG.6164.13_23621797_23622393	IBM2STRG.6164.13	IBM2STRG.6164	gene_id IBM2STRG.6164; transcript_id IBM2STRG.6164.13; exon_number 13	24	12	0.5	1	23621797	23622393	AT1TE77790	1	23622341	23623180	Intergenic	3	FALSE	FALSE	TRUE	+	13	13	last	NA	ATTS
NA	ATSS	AT1TE78490	AT1G64270	NA	0.779244	0.999986	0.01645	1	0	0	0	0	0	IBM2STRG.6217.8_23851476_23853165	IBM2STRG.6217.8	IBM2STRG.6217	gene_id IBM2STRG.6217; transcript_id IBM2STRG.6217.8; exon_number 1	1	1	1	1	23851476	23853165	AT1TE78490	1	23850571	23852785	Intergenic	3	TRUE	TRUE	FALSE	+	1	1	single	NA	ATSS
NA	ATTS	AT1TE80030	AT1G65486	transmembrane protein	0.255125	0.999986	-0.0012	1	0	0	0	0	0	IBM2STRG.6388.9_24349963_24350233	IBM2STRG.6388.9	IBM2STRG.6388	gene_id IBM2STRG.6388; transcript_id IBM2STRG.6388.9; exon_number 2	10	10	1	1	24349963	24350233	AT1TE80030	1	24350205	24350419	Intergenic	3	FALSE	FALSE	TRUE	+	2	2	last	NA	ATTS
NA	ATTS	AT1TE80030	AT1G65486	transmembrane protein	0.295319	0.999986	0.01095	1	0	0	0	0	0	IBM2STRG.6388.2_24349963_24350246	IBM2STRG.6388.2	IBM2STRG.6388	gene_id IBM2STRG.6388; transcript_id IBM2STRG.6388.2; exon_number 2	10	10	1	1	24349963	24350246	AT1TE80030	1	24350205	24350419	Intergenic	3	FALSE	FALSE	TRUE	+	2	2	last	NA	ATTS
NA	ATSS	AT1TE80470	AT1G65860	flavin-monooxygenase glucosinolate S-oxygenase 1	-0.18916	0.999986	-0.0005	1	1	0	0	1	0	IBM2STRG.6424.6_24502134_24502727	IBM2STRG.6424.6	IBM2STRG.6424	gene_id IBM2STRG.6424; transcript_id IBM2STRG.6424.6; exon_number 6	10	8	0.8	1	24502134	24502727	AT1TE80470	1	24502679	24503378	Intergenic	3	FALSE	FALSE	TRUE	-	6	6	first	NA	ATSS
NA	ATTS	AT1TE81155	AT1G66280	Glycosyl hydrolase superfamily protein	-0.0639011	0.999986	-0.0014	1	0	0	0	0	0	IBM2STRG.6461.8_24706645_24707151	IBM2STRG.6461.8	IBM2STRG.6461	gene_id IBM2STRG.6461; transcript_id IBM2STRG.6461.8; exon_number 1	10	10	1	1	24706645	24707151	AT1TE81155	1	24706344	24706764	Intergenic	3	TRUE	TRUE	FALSE	-	1	11	last	NA	ATTS
NA	ATSS	AT1TE81210	AT1G08833	NA	-0.0524358	0.999986	-0.01785	1	2	1	1	0	0	IBM2STRG.6459.1_24720921_24721629	IBM2STRG.6459.1	IBM2STRG.6459	gene_id IBM2STRG.6459; transcript_id IBM2STRG.6459.1; exon_number 1	3	2	0.666667	1	24720921	24721629	AT1TE81210	1	24720722	24721037	Intergenic	3	FALSE	TRUE	FALSE	+	1	1	single	NA	ATSS
NA	ATSS	AT1TE81210	AT1G08833	NA	-0.209261	0.999986	0.01785	1	2	1	1	0	0	IBM2STRG.6459.2_24720958_24721759	IBM2STRG.6459.2	IBM2STRG.6459	gene_id IBM2STRG.6459; transcript_id IBM2STRG.6459.2; exon_number 1	3	2	0.666667	1	24720958	24721759	AT1TE81210	1	24720722	24721037	Intergenic	3	FALSE	TRUE	FALSE	+	1	1	single	NA	ATSS
NA	ATTS	AT1TE81795	AT1G66750	CDK-activating kinase 4	-0.272861	0.999986	-0.02275	1	0	0	0	0	0	IBM2STRG.6509.6_24896840_24897257	IBM2STRG.6509.6	IBM2STRG.6509	gene_id IBM2STRG.6509; transcript_id IBM2STRG.6509.6; exon_number 5	8	8	1	1	24896840	24897257	AT1TE81795	1	24897070	24897486	Intergenic	3	FALSE	FALSE	TRUE	+	5	5	last	NA	ATTS
NA	ATTS	AT1TE81795	AT1G66750	CDK-activating kinase 4	0.565632	0.999986	0.0116	1	0	0	0	0	0	IBM2STRG.6509.5_24896840_24897257	IBM2STRG.6509.5	IBM2STRG.6509	gene_id IBM2STRG.6509; transcript_id IBM2STRG.6509.5; exon_number 5	8	8	1	1	24896840	24897257	AT1TE81795	1	24897070	24897486	Intergenic	3	FALSE	FALSE	TRUE	+	5	5	last	NA	ATTS
NA	ATTS	AT1TE81795	AT1G66750	CDK-activating kinase 4	-0.0649459	0.999986	-0.0232	1	0	0	0	0	0	IBM2STRG.6509.3_24896840_24897257	IBM2STRG.6509.3	IBM2STRG.6509	gene_id IBM2STRG.6509; transcript_id IBM2STRG.6509.3; exon_number 6	8	8	1	1	24896840	24897257	AT1TE81795	1	24897070	24897486	Intergenic	3	FALSE	FALSE	TRUE	+	6	6	last	NA	ATTS
NA	ATTS	AT1TE81795	AT1G66750	CDK-activating kinase 4	0.0691416	0.999986	5e-05	1	0	0	0	0	0	IBM2STRG.6509.1_24896840_24897255	IBM2STRG.6509.1	IBM2STRG.6509	gene_id IBM2STRG.6509; transcript_id IBM2STRG.6509.1; exon_number 6	8	8	1	1	24896840	24897255	AT1TE81795	1	24897070	24897486	Intergenic	3	FALSE	FALSE	TRUE	+	6	6	last	NA	ATTS
NA	ATTS	AT1TE81795	AT1G66750	CDK-activating kinase 4	0.544464	0.999986	0.00315	1	0	0	0	0	0	IBM2STRG.6509.8_24896840_24897245	IBM2STRG.6509.8	IBM2STRG.6509	gene_id IBM2STRG.6509; transcript_id IBM2STRG.6509.8; exon_number 4	8	8	1	1	24896840	24897245	AT1TE81795	1	24897070	24897486	Intergenic	3	FALSE	FALSE	TRUE	+	4	4	last	NA	ATTS
NA	ATTS	AT1TE81795	AT1G66750	CDK-activating kinase 4	-1.46297	0.999986	-0.0236	1	0	0	0	0	0	IBM2STRG.6509.7_24896840_24897245	IBM2STRG.6509.7	IBM2STRG.6509	gene_id IBM2STRG.6509; transcript_id IBM2STRG.6509.7; exon_number 4	8	8	1	1	24896840	24897245	AT1TE81795	1	24897070	24897486	Intergenic	3	FALSE	FALSE	TRUE	+	4	4	last	NA	ATTS
NA	ATTS	AT1TE82695	AT1G67310	Calmodulin-binding transcription activator protein with CG-1 and Ankyrin domain	0.308105	0.999986	0.00255	1	0	0	0	0	0	IBM2STRG.6592.17_25197973_25198280	IBM2STRG.6592.17	IBM2STRG.6592	gene_id IBM2STRG.6592; transcript_id IBM2STRG.6592.17; exon_number 1	18	18	1	1	25197973	25198280	AT1TE82695	1	25197247	25198112	Intergenic	3	FALSE	TRUE	FALSE	-	1	13	last	NA	ATTS
NA	ATTS	AT1TE82695	AT1G67310	Calmodulin-binding transcription activator protein with CG-1 and Ankyrin domain	0.237238	0.999986	-0.0025	1	0	0	0	0	0	IBM2STRG.6592.16_25197967_25198280	IBM2STRG.6592.16	IBM2STRG.6592	gene_id IBM2STRG.6592; transcript_id IBM2STRG.6592.16; exon_number 1	18	18	1	1	25197967	25198280	AT1TE82695	1	25197247	25198112	Intergenic	3	FALSE	TRUE	FALSE	-	1	13	last	NA	ATTS
NA	ATTS	AT1TE82695	AT1G67310	Calmodulin-binding transcription activator protein with CG-1 and Ankyrin domain	0.262861	0.999986	-0.00395	1	0	0	0	0	0	IBM2STRG.6592.15_25197936_25198280	IBM2STRG.6592.15	IBM2STRG.6592	gene_id IBM2STRG.6592; transcript_id IBM2STRG.6592.15; exon_number 1	18	18	1	1	25197936	25198280	AT1TE82695	1	25197247	25198112	Intergenic	3	FALSE	TRUE	FALSE	-	1	13	last	NA	ATTS
NA	ATTS	AT1TE82695	AT1G67310	Calmodulin-binding transcription activator protein with CG-1 and Ankyrin domain	0.448955	0.999986	0.0019	1	0	0	0	0	0	IBM2STRG.6592.11_25197920_25198280	IBM2STRG.6592.11	IBM2STRG.6592	gene_id IBM2STRG.6592; transcript_id IBM2STRG.6592.11; exon_number 1	18	18	1	1	25197920	25198280	AT1TE82695	1	25197247	25198112	Intergenic	3	FALSE	TRUE	FALSE	-	1	13	last	NA	ATTS
NA	ATTS	AT1TE82695	AT1G67310	Calmodulin-binding transcription activator protein with CG-1 and Ankyrin domain	0.347743	0.999986	0.0005	1	0	0	0	0	0	IBM2STRG.6592.5_25197873_25198280	IBM2STRG.6592.5	IBM2STRG.6592	gene_id IBM2STRG.6592; transcript_id IBM2STRG.6592.5; exon_number 1	18	18	1	1	25197873	25198280	AT1TE82695	1	25197247	25198112	Intergenic	3	FALSE	TRUE	FALSE	-	1	13	last	NA	ATTS
NA	ATTS	AT1TE82695	AT1G67310	Calmodulin-binding transcription activator protein with CG-1 and Ankyrin domain	0.186391	0.999986	-0.0024	1	0	0	0	0	0	IBM2STRG.6592.4_25197873_25198280	IBM2STRG.6592.4	IBM2STRG.6592	gene_id IBM2STRG.6592; transcript_id IBM2STRG.6592.4; exon_number 1	18	18	1	1	25197873	25198280	AT1TE82695	1	25197247	25198112	Intergenic	3	FALSE	TRUE	FALSE	-	1	13	last	NA	ATTS
NA	ATTS	AT1TE82695	AT1G67310	Calmodulin-binding transcription activator protein with CG-1 and Ankyrin domain	0.285883	0.999986	0.00205	1	0	0	0	0	0	IBM2STRG.6592.3_25197873_25198280	IBM2STRG.6592.3	IBM2STRG.6592	gene_id IBM2STRG.6592; transcript_id IBM2STRG.6592.3; exon_number 1	18	18	1	1	25197873	25198280	AT1TE82695	1	25197247	25198112	Intergenic	3	FALSE	TRUE	FALSE	-	1	13	last	NA	ATTS
NA	ATTS	AT1TE82845	AT1G67400	ELMO/CED-12 family protein	-0.186386	NA	0.0001	1	0	0	0	0	0	IBM2STRG.6601.7_25248019_25248197	IBM2STRG.6601.7	IBM2STRG.6601	gene_id IBM2STRG.6601; transcript_id IBM2STRG.6601.7; exon_number 1	7	7	1	1	25248019	25248197	AT1TE82845	1	25247502	25248117	Intergenic	3	FALSE	TRUE	FALSE	-	1	7	last	NA	ATTS
NA	ATSS	AT1TE83355	AT1G67750	Pectate lyase family protein	0.526943	0.999986	-0.0092	1	2	1	1	0	0	IBM2STRG.6652.1_25401368_25401784	IBM2STRG.6652.1	IBM2STRG.6652	gene_id IBM2STRG.6652; transcript_id IBM2STRG.6652.1; exon_number 1	7	1	0.142857	1	25401368	25401784	AT1TE83355	1	25400478	25401474	Intergenic	3	FALSE	TRUE	FALSE	+	1	4	first	NA	ATSS
NA	ATTS	AT1TE83640	AT1G68010	hydroxypyruvate reductase	-0.0999569	0.999986	-0.00035	1	1	0	0	0	1	IBM2STRG.6715.13_25495697_25495909	IBM2STRG.6715.13	IBM2STRG.6715	gene_id IBM2STRG.6715; transcript_id IBM2STRG.6715.13; exon_number 13	63	63	1	1	25495697	25495909	AT1TE83640	1	25495787	25496662	Intergenic	3	FALSE	FALSE	TRUE	+	13	13	last	NA	ATTS
NA	ATTS	AT1TE83640	AT1G68010	hydroxypyruvate reductase	-0.0832728	0.999986	-5e-05	1	1	0	0	0	1	IBM2STRG.6715.20_25495697_25495906	IBM2STRG.6715.20	IBM2STRG.6715	gene_id IBM2STRG.6715; transcript_id IBM2STRG.6715.20; exon_number 13	63	63	1	1	25495697	25495906	AT1TE83640	1	25495787	25496662	Intergenic	3	FALSE	FALSE	TRUE	+	13	13	last	NA	ATTS
NA	ATTS	AT1TE83640	AT1G68010	hydroxypyruvate reductase	-0.073536	0.999986	-5e-05	1	1	0	0	0	1	IBM2STRG.6715.62_25495697_25495892	IBM2STRG.6715.62	IBM2STRG.6715	gene_id IBM2STRG.6715; transcript_id IBM2STRG.6715.62; exon_number 13	63	63	1	1	25495697	25495892	AT1TE83640	1	25495787	25496662	Intergenic	3	FALSE	FALSE	TRUE	+	13	13	last	NA	ATTS
NA	ATTS	AT1TE83640	AT1G68010	hydroxypyruvate reductase	-0.0146357	0.999986	0.00065	1	1	0	0	0	1	IBM2STRG.6715.31_25495697_25495892	IBM2STRG.6715.31	IBM2STRG.6715	gene_id IBM2STRG.6715; transcript_id IBM2STRG.6715.31; exon_number 13	63	63	1	1	25495697	25495892	AT1TE83640	1	25495787	25496662	Intergenic	3	FALSE	FALSE	TRUE	+	13	13	last	NA	ATTS
NA	ATTS	AT1TE83640	AT1G68010	hydroxypyruvate reductase	-0.049654	0.999986	0.0001	1	1	0	0	0	1	IBM2STRG.6715.52_25495697_25495886	IBM2STRG.6715.52	IBM2STRG.6715	gene_id IBM2STRG.6715; transcript_id IBM2STRG.6715.52; exon_number 13	63	63	1	1	25495697	25495886	AT1TE83640	1	25495787	25496662	Intergenic	3	FALSE	FALSE	TRUE	+	13	13	last	NA	ATTS
NA	ATTS	AT1TE83640	AT1G68010	hydroxypyruvate reductase	-0.0960192	0.999986	-0.0002	1	1	0	0	0	1	IBM2STRG.6715.41_25495697_25495924	IBM2STRG.6715.41	IBM2STRG.6715	gene_id IBM2STRG.6715; transcript_id IBM2STRG.6715.41; exon_number 11	63	63	1	1	25495697	25495924	AT1TE83640	1	25495787	25496662	Intergenic	3	FALSE	FALSE	TRUE	+	11	11	last	NA	ATTS
NA	ATTS	AT1TE83640	AT1G68010	hydroxypyruvate reductase	-0.0462361	0.999986	0	1	1	0	0	0	1	IBM2STRG.6715.6_25495697_25495912	IBM2STRG.6715.6	IBM2STRG.6715	gene_id IBM2STRG.6715; transcript_id IBM2STRG.6715.6; exon_number 12	63	63	1	1	25495697	25495912	AT1TE83640	1	25495787	25496662	Intergenic	3	FALSE	FALSE	TRUE	+	12	12	last	NA	ATTS
NA	ATTS	AT1TE83640	AT1G68010	hydroxypyruvate reductase	-0.042229	0.999986	0.00045	1	1	0	0	0	1	IBM2STRG.6715.18_25495697_25495921	IBM2STRG.6715.18	IBM2STRG.6715	gene_id IBM2STRG.6715; transcript_id IBM2STRG.6715.18; exon_number 13	63	63	1	1	25495697	25495921	AT1TE83640	1	25495787	25496662	Intergenic	3	FALSE	FALSE	TRUE	+	13	13	last	NA	ATTS
NA	ATTS	AT1TE83640	AT1G68010	hydroxypyruvate reductase	-0.0318807	0.999986	0.0003	1	1	0	0	0	1	IBM2STRG.6715.29_25495697_25495924	IBM2STRG.6715.29	IBM2STRG.6715	gene_id IBM2STRG.6715; transcript_id IBM2STRG.6715.29; exon_number 13	63	63	1	1	25495697	25495924	AT1TE83640	1	25495787	25496662	Intergenic	3	FALSE	FALSE	TRUE	+	13	13	last	NA	ATTS
NA	ATTS	AT1TE83640	AT1G68010	hydroxypyruvate reductase	-0.0619989	0.999986	0.0002	1	1	0	0	0	1	IBM2STRG.6715.3_25495697_25495932	IBM2STRG.6715.3	IBM2STRG.6715	gene_id IBM2STRG.6715; transcript_id IBM2STRG.6715.3; exon_number 13	63	63	1	1	25495697	25495932	AT1TE83640	1	25495787	25496662	Intergenic	3	FALSE	FALSE	TRUE	+	13	13	last	NA	ATTS
NA	ATTS	AT1TE83640	AT1G68010	hydroxypyruvate reductase	-0.0355056	0.999986	0.0003	1	1	0	0	0	1	IBM2STRG.6715.33_25495697_25495942	IBM2STRG.6715.33	IBM2STRG.6715	gene_id IBM2STRG.6715; transcript_id IBM2STRG.6715.33; exon_number 12	63	63	1	1	25495697	25495942	AT1TE83640	1	25495787	25496662	Intergenic	3	FALSE	FALSE	TRUE	+	12	12	last	NA	ATTS
NA	ATTS	AT1TE83640	AT1G68010	hydroxypyruvate reductase	-0.0414496	0.999986	0.0005	1	1	0	0	0	1	IBM2STRG.6715.14_25495697_25495863	IBM2STRG.6715.14	IBM2STRG.6715	gene_id IBM2STRG.6715; transcript_id IBM2STRG.6715.14; exon_number 13	63	63	1	1	25495697	25495863	AT1TE83640	1	25495787	25496662	Intergenic	3	FALSE	FALSE	TRUE	+	13	13	last	NA	ATTS
NA	ATTS	AT1TE83640	AT1G68010	hydroxypyruvate reductase	-0.0292985	0.999986	0.0004	1	1	0	0	0	1	IBM2STRG.6715.12_25495697_25495875	IBM2STRG.6715.12	IBM2STRG.6715	gene_id IBM2STRG.6715; transcript_id IBM2STRG.6715.12; exon_number 13	63	63	1	1	25495697	25495875	AT1TE83640	1	25495787	25496662	Intergenic	3	FALSE	FALSE	TRUE	+	13	13	last	NA	ATTS
NA	ATTS	AT1TE83640	AT1G68010	hydroxypyruvate reductase	-0.0116298	0.999986	0.00025	1	1	0	0	0	1	IBM2STRG.6715.2_25495697_25495873	IBM2STRG.6715.2	IBM2STRG.6715	gene_id IBM2STRG.6715; transcript_id IBM2STRG.6715.2; exon_number 13	63	63	1	1	25495697	25495873	AT1TE83640	1	25495787	25496662	Intergenic	3	FALSE	FALSE	TRUE	+	13	13	last	NA	ATTS
NA	ATTS	AT1TE83640	AT1G68010	hydroxypyruvate reductase	-0.076203	0.999986	-0.0001	1	1	0	0	0	1	IBM2STRG.6715.21_25495697_25495884	IBM2STRG.6715.21	IBM2STRG.6715	gene_id IBM2STRG.6715; transcript_id IBM2STRG.6715.21; exon_number 12	63	63	1	1	25495697	25495884	AT1TE83640	1	25495787	25496662	Intergenic	3	FALSE	FALSE	TRUE	+	12	12	last	NA	ATTS
NA	ATTS	AT1TE83640	AT1G68010	hydroxypyruvate reductase	-0.0297948	0.999986	0.00025	1	1	0	0	0	1	IBM2STRG.6715.59_25495697_25495883	IBM2STRG.6715.59	IBM2STRG.6715	gene_id IBM2STRG.6715; transcript_id IBM2STRG.6715.59; exon_number 12	63	63	1	1	25495697	25495883	AT1TE83640	1	25495787	25496662	Intergenic	3	FALSE	FALSE	TRUE	+	12	12	last	NA	ATTS
NA	ATTS	AT1TE83640	AT1G68010	hydroxypyruvate reductase	-0.0452006	0.999986	0.0005	1	1	0	0	0	1	IBM2STRG.6715.45_25495697_25495863	IBM2STRG.6715.45	IBM2STRG.6715	gene_id IBM2STRG.6715; transcript_id IBM2STRG.6715.45; exon_number 13	63	63	1	1	25495697	25495863	AT1TE83640	1	25495787	25496662	Intergenic	3	FALSE	FALSE	TRUE	+	13	13	last	NA	ATTS
NA	ATTS	AT1TE83640	AT1G68010	hydroxypyruvate reductase	-0.0738824	0.999986	-5e-05	1	1	0	0	0	1	IBM2STRG.6715.4_25495697_25495863	IBM2STRG.6715.4	IBM2STRG.6715	gene_id IBM2STRG.6715; transcript_id IBM2STRG.6715.4; exon_number 13	63	63	1	1	25495697	25495863	AT1TE83640	1	25495787	25496662	Intergenic	3	FALSE	FALSE	TRUE	+	13	13	last	NA	ATTS
NA	ATTS	AT1TE83640	AT1G68010	hydroxypyruvate reductase	-0.065172	0.999986	-0.0001	1	1	0	0	0	1	IBM2STRG.6715.7_25495697_25495863	IBM2STRG.6715.7	IBM2STRG.6715	gene_id IBM2STRG.6715; transcript_id IBM2STRG.6715.7; exon_number 11	63	63	1	1	25495697	25495863	AT1TE83640	1	25495787	25496662	Intergenic	3	FALSE	FALSE	TRUE	+	11	11	last	NA	ATTS
NA	ATTS	AT1TE83640	AT1G68010	hydroxypyruvate reductase	-0.119367	0.999986	-0.0005	1	1	0	0	0	1	IBM2STRG.6715.56_25495697_25495864	IBM2STRG.6715.56	IBM2STRG.6715	gene_id IBM2STRG.6715; transcript_id IBM2STRG.6715.56; exon_number 13	63	63	1	1	25495697	25495864	AT1TE83640	1	25495787	25496662	Intergenic	3	FALSE	FALSE	TRUE	+	13	13	last	NA	ATTS
NA	ATTS	AT1TE83640	AT1G68010	hydroxypyruvate reductase	-0.00283583	0.999986	0.00055	1	1	0	0	0	1	IBM2STRG.6715.61_25495697_25495865	IBM2STRG.6715.61	IBM2STRG.6715	gene_id IBM2STRG.6715; transcript_id IBM2STRG.6715.61; exon_number 13	63	63	1	1	25495697	25495865	AT1TE83640	1	25495787	25496662	Intergenic	3	FALSE	FALSE	TRUE	+	13	13	last	NA	ATTS
NA	ATTS	AT1TE83640	AT1G68010	hydroxypyruvate reductase	-0.0459815	0.999986	0.0004	1	1	0	0	0	1	IBM2STRG.6715.44_25495697_25495875	IBM2STRG.6715.44	IBM2STRG.6715	gene_id IBM2STRG.6715; transcript_id IBM2STRG.6715.44; exon_number 13	63	63	1	1	25495697	25495875	AT1TE83640	1	25495787	25496662	Intergenic	3	FALSE	FALSE	TRUE	+	13	13	last	NA	ATTS
NA	ATTS	AT1TE83640	AT1G68010	hydroxypyruvate reductase	-0.0537496	0.999986	5e-05	1	1	0	0	0	1	IBM2STRG.6715.22_25495697_25495876	IBM2STRG.6715.22	IBM2STRG.6715	gene_id IBM2STRG.6715; transcript_id IBM2STRG.6715.22; exon_number 13	63	63	1	1	25495697	25495876	AT1TE83640	1	25495787	25496662	Intergenic	3	FALSE	FALSE	TRUE	+	13	13	last	NA	ATTS
NA	ATTS	AT1TE83640	AT1G68010	hydroxypyruvate reductase	-0.0746297	0.999986	-0.0002	1	1	0	0	0	1	IBM2STRG.6715.10_25495697_25495878	IBM2STRG.6715.10	IBM2STRG.6715	gene_id IBM2STRG.6715; transcript_id IBM2STRG.6715.10; exon_number 13	63	63	1	1	25495697	25495878	AT1TE83640	1	25495787	25496662	Intergenic	3	FALSE	FALSE	TRUE	+	13	13	last	NA	ATTS
NA	ATTS	AT1TE83925	AT1G68260	Thioesterase superfamily protein	0.0979127	0.999986	-0.00025	1	0	0	0	0	0	IBM2STRG.6727.1_25585773_25586095	IBM2STRG.6727.1	IBM2STRG.6727	gene_id IBM2STRG.6727; transcript_id IBM2STRG.6727.1; exon_number 1	13	13	1	1	25585773	25586095	AT1TE83925	1	25585313	25585927	Intergenic	3	FALSE	TRUE	FALSE	-	1	4	last	NA	ATTS
NA	ATTS	AT1TE86305	AT1G69960	serine/threonine protein phosphatase 2A	-0.554762	0.999986	-0.0007	1	0	0	0	0	0	IBM2STRG.6957.1_26348673_26349257	IBM2STRG.6957.1	IBM2STRG.6957	gene_id IBM2STRG.6957; transcript_id IBM2STRG.6957.1; exon_number 1	8	2	0.25	1	26348673	26349257	AT1TE86305	1	26346487	26348691	Intergenic	3	TRUE	TRUE	FALSE	-	1	3	last	NA	ATTS
NA	ATSS	AT1TE87340	NA	NA	0.916849	0.999986	0.03955	1	0	0	0	0	0	IBM2STRG.7067.2_26680656_26681406	IBM2STRG.7067.2	IBM2STRG.7067	gene_id IBM2STRG.7067; transcript_id IBM2STRG.7067.2; exon_number 2	6	6	1	1	26680656	26681406	AT1TE87340	1	26681270	26681511	Intragenic	3	FALSE	FALSE	TRUE	-	2	2	first	NA	ATSS
NA	ATTS	AT1TE89775	AT1G72920	Toll-Interleukin-Resistance (TIR) domain family protein	-0.0590218	0.999986	0.0094	1	1	0	0	0	1	IBM2STRG.7337.2_27438504_27438845	IBM2STRG.7337.2	IBM2STRG.7337	gene_id IBM2STRG.7337; transcript_id IBM2STRG.7337.2; exon_number 2	6	6	1	1	27438504	27438845	AT1TE89775	1	27438788	27438989	Intragenic	3	FALSE	FALSE	TRUE	+	2	2	last	NA	ATTS
RI	NA	AT1TE91440	AT1G74330	Protein kinase superfamily protein	-0.0106499	0.999986	-0.0242	1	0	0	0	0	0	IBM2STRG.7530.2_27946358_27946643	IBM2STRG.7530.2	IBM2STRG.7530	gene_id IBM2STRG.7530; transcript_id IBM2STRG.7530.2; exon_number 8	2	2	1	1	27946358	27946643	AT1TE91440	1	27946060	27946565	Intragenic	3	TRUE	FALSE	FALSE	-	8	9	middle	RI	NA
NA	ATTS	AT1TE92970	AT1G75690	DnaJ/Hsp40 cysteine-rich domain superfamily protein	-0.639887	0.999986	0.00035	1	0	0	0	0	0	IBM2STRG.7696.2_28421055_28422294	IBM2STRG.7696.2	IBM2STRG.7696	gene_id IBM2STRG.7696; transcript_id IBM2STRG.7696.2; exon_number 1	14	2	0.142857	1	28421055	28422294	AT1TE92970	1	28420782	28421844	Intergenic	3	FALSE	TRUE	FALSE	-	1	5	last	NA	ATTS
NA	ATTS	AT1TE93300	AT1G75980	Single hybrid motif superfamily protein	-0.222264	0.999986	-0.0037	1	0	0	0	0	0	IBM2STRG.7722.1_28522516_28523052	IBM2STRG.7722.1	IBM2STRG.7722	gene_id IBM2STRG.7722; transcript_id IBM2STRG.7722.1; exon_number 1	10	1	0.1	1	28522516	28523052	AT1TE93300	1	28522006	28522718	Intergenic	3	FALSE	TRUE	FALSE	-	1	6	last	NA	ATTS
NA	ATTS	AT1TE94200	NA	NA	-0.0166997	0.999986	0.0071	1	0	0	0	0	0	IBM2STRG.7828.3_28789726_28790162	IBM2STRG.7828.3	IBM2STRG.7828	gene_id IBM2STRG.7828; transcript_id IBM2STRG.7828.3; exon_number 1	9	9	1	1	28789726	28790162	AT1TE94200	1	28788492	28789862	Intragenic	3	FALSE	TRUE	FALSE	-	1	11	last	NA	ATTS
NA	ATSS	AT1TE94200	NA	NA	0.382066	0.999986	0.00805	1	0	0	0	0	0	IBM2STRG.7828.2_28789726_28790856	IBM2STRG.7828.2	IBM2STRG.7828	gene_id IBM2STRG.7828; transcript_id IBM2STRG.7828.2; exon_number 1	9	9	1	1	28789726	28790856	AT1TE94200	1	28788492	28789862	Intragenic	3	FALSE	TRUE	FALSE	-	1	9	last	NA	ATSS
NA	ATTS	AT1TE96780	AT1G78660	gamma-glutamyl hydrolase 1	-0.239131	0.999986	-0.00185	1	0	0	0	0	0	IBM2STRG.8122.14_29588065_29588289	IBM2STRG.8122.14	IBM2STRG.8122	gene_id IBM2STRG.8122; transcript_id IBM2STRG.8122.14; exon_number 8	17	17	1	1	29588065	29588289	AT1TE96780	1	29588227	29588826	Intergenic	3	FALSE	FALSE	TRUE	+	8	8	last	NA	ATTS
NA	ATTS	AT1TE96780	AT1G78660	gamma-glutamyl hydrolase 1	-0.0723421	0.999986	0.0004	1	0	0	0	0	0	IBM2STRG.8122.9_29588065_29588289	IBM2STRG.8122.9	IBM2STRG.8122	gene_id IBM2STRG.8122; transcript_id IBM2STRG.8122.9; exon_number 10	17	17	1	1	29588065	29588289	AT1TE96780	1	29588227	29588826	Intergenic	3	FALSE	FALSE	TRUE	+	10	10	last	NA	ATTS
NA	ATTS	AT1TE96780	AT1G78660	gamma-glutamyl hydrolase 1	-0.0871737	0.999986	-0.0028	1	0	0	0	0	0	IBM2STRG.8122.3_29588065_29588294	IBM2STRG.8122.3	IBM2STRG.8122	gene_id IBM2STRG.8122; transcript_id IBM2STRG.8122.3; exon_number 11	17	17	1	1	29588065	29588294	AT1TE96780	1	29588227	29588826	Intergenic	3	FALSE	FALSE	TRUE	+	11	11	last	NA	ATTS
NA	ATTS	AT1TE96780	AT1G78660	gamma-glutamyl hydrolase 1	-0.0519772	0.999986	0.001	1	0	0	0	0	0	IBM2STRG.8122.15_29588065_29588296	IBM2STRG.8122.15	IBM2STRG.8122	gene_id IBM2STRG.8122; transcript_id IBM2STRG.8122.15; exon_number 10	17	17	1	1	29588065	29588296	AT1TE96780	1	29588227	29588826	Intergenic	3	FALSE	FALSE	TRUE	+	10	10	last	NA	ATTS
NA	ATTS	AT1TE97390	NA	NA	0.947683	0.999986	-0.5	1	0	0	0	0	0	IBM2STRG.8171.1_29775086_29775279	IBM2STRG.8171.1	IBM2STRG.8171	gene_id IBM2STRG.8171; transcript_id IBM2STRG.8171.1; exon_number 1	2	2	1	1	29775086	29775279	AT1TE97390	1	29774231	29775138	Intragenic	3	FALSE	TRUE	FALSE	-	1	9	last	NA	ATTS
NA	ATTS	AT1TE97390	NA	NA	1.68464	NA	0.5	1	0	0	0	0	0	IBM2STRG.8171.2_29775107_29775279	IBM2STRG.8171.2	IBM2STRG.8171	gene_id IBM2STRG.8171; transcript_id IBM2STRG.8171.2; exon_number 1	2	2	1	1	29775107	29775279	AT1TE97390	1	29774231	29775138	Intragenic	3	FALSE	TRUE	FALSE	-	1	3	last	NA	ATTS
NA	ATTS	AT2TE00980	AT2G01530	MLP-like protein 329	0.674679	0.999986	0.0109	1	0	0	0	0	0	IBM2STRG.8524.5_240080_240657	IBM2STRG.8524.5	IBM2STRG.8524	gene_id IBM2STRG.8524; transcript_id IBM2STRG.8524.5; exon_number 2	5	2	0.4	2	240080	240657	AT2TE00980	2	240621	240846	Intergenic	3	FALSE	FALSE	TRUE	+	2	2	last	NA	ATTS
RI	ATTS	AT2TE01630	AT2G01890	purple acid phosphatase 8	-0.369915	0.999986	0.00265	1	0	0	0	0	0	IBM2STRG.8562.10_396820_397356	IBM2STRG.8562.10	IBM2STRG.8562	gene_id IBM2STRG.8562; transcript_id IBM2STRG.8562.10; exon_number 1	11	10	0.909091	2	396820	397356	AT2TE01630	2	393577	396843	Intergenic	3	TRUE	TRUE	FALSE	-	1	6	last	RI	ATTS
NA	ATTS	AT2TE01630	AT2G01890	purple acid phosphatase 8	-0.467807	0.999986	0.01335	1	0	0	0	0	0	IBM2STRG.8562.4_396814_397201	IBM2STRG.8562.4	IBM2STRG.8562	gene_id IBM2STRG.8562; transcript_id IBM2STRG.8562.4; exon_number 1	11	10	0.909091	2	396814	397201	AT2TE01630	2	393577	396843	Intergenic	3	TRUE	TRUE	FALSE	-	1	7	last	NA	ATTS
NA	ATTS	AT2TE02680	AT2G02390	glutathione S-transferase zeta 1	-0.367148	0.999986	-0.0009	1	0	0	0	0	0	IBM2STRG.8622.35_630847_631094	IBM2STRG.8622.35	IBM2STRG.8622	gene_id IBM2STRG.8622; transcript_id IBM2STRG.8622.35; exon_number 9	64	48	0.75	2	630847	631094	AT2TE02680	2	631072	631344	Intragenic	3	FALSE	FALSE	TRUE	+	9	9	last	NA	ATTS
NA	ATTS	AT2TE02680	AT2G02390	glutathione S-transferase zeta 1	-0.254963	0.999986	0.00045	1	0	0	0	0	0	IBM2STRG.8622.2_630847_631094	IBM2STRG.8622.2	IBM2STRG.8622	gene_id IBM2STRG.8622; transcript_id IBM2STRG.8622.2; exon_number 8	64	48	0.75	2	630847	631094	AT2TE02680	2	631072	631344	Intragenic	3	FALSE	FALSE	TRUE	+	8	8	last	NA	ATTS
NA	ALE, ATTS	AT2TE02680	AT2G02390	glutathione S-transferase zeta 1	-0.273653	0.999986	0.00215	1	0	0	0	0	0	IBM2STRG.8621.4_630847_631094	IBM2STRG.8621.4	IBM2STRG.8621	gene_id IBM2STRG.8621; transcript_id IBM2STRG.8621.4; exon_number 15	6	2	0.333333	2	630847	631094	AT2TE02680	2	631072	631344	Intragenic	3	FALSE	FALSE	TRUE	+	15	15	last	NA	ALE, ATTS
NA	ATTS	AT2TE02680	AT2G02390	glutathione S-transferase zeta 1	-0.296797	0.999986	0.00025	1	0	0	0	0	0	IBM2STRG.8622.53_630847_631094	IBM2STRG.8622.53	IBM2STRG.8622	gene_id IBM2STRG.8622; transcript_id IBM2STRG.8622.53; exon_number 10	64	48	0.75	2	630847	631094	AT2TE02680	2	631072	631344	Intragenic	3	FALSE	FALSE	TRUE	+	10	10	last	NA	ATTS
NA	ATTS	AT2TE02680	AT2G02390	glutathione S-transferase zeta 1	-0.36094	0.999986	-0.0008	1	0	0	0	0	0	IBM2STRG.8622.42_630847_631218	IBM2STRG.8622.42	IBM2STRG.8622	gene_id IBM2STRG.8622; transcript_id IBM2STRG.8622.42; exon_number 10	64	48	0.75	2	630847	631218	AT2TE02680	2	631072	631344	Intragenic	3	FALSE	FALSE	TRUE	+	10	10	last	NA	ATTS
NA	ATTS	AT2TE02680	AT2G02390	glutathione S-transferase zeta 1	-0.352169	0.999986	-0.00055	1	0	0	0	0	0	IBM2STRG.8622.44_630847_631218	IBM2STRG.8622.44	IBM2STRG.8622	gene_id IBM2STRG.8622; transcript_id IBM2STRG.8622.44; exon_number 10	64	48	0.75	2	630847	631218	AT2TE02680	2	631072	631344	Intragenic	3	FALSE	FALSE	TRUE	+	10	10	last	NA	ATTS
NA	ATTS	AT2TE02680	AT2G02390	glutathione S-transferase zeta 1	-0.159634	0.999986	0.00165	1	0	0	0	0	0	IBM2STRG.8622.19_630847_631222	IBM2STRG.8622.19	IBM2STRG.8622	gene_id IBM2STRG.8622; transcript_id IBM2STRG.8622.19; exon_number 10	64	48	0.75	2	630847	631222	AT2TE02680	2	631072	631344	Intragenic	3	FALSE	FALSE	TRUE	+	10	10	last	NA	ATTS
NA	ATTS	AT2TE02680	AT2G02390	glutathione S-transferase zeta 1	-0.334711	0.999986	-0.0002	1	0	0	0	0	0	IBM2STRG.8622.56_630847_631241	IBM2STRG.8622.56	IBM2STRG.8622	gene_id IBM2STRG.8622; transcript_id IBM2STRG.8622.56; exon_number 10	64	48	0.75	2	630847	631241	AT2TE02680	2	631072	631344	Intragenic	3	FALSE	FALSE	TRUE	+	10	10	last	NA	ATTS
NA	ATTS	AT2TE02680	AT2G02390	glutathione S-transferase zeta 1	-0.273881	0.999986	0.0004	1	0	0	0	0	0	IBM2STRG.8622.5_630847_631094	IBM2STRG.8622.5	IBM2STRG.8622	gene_id IBM2STRG.8622; transcript_id IBM2STRG.8622.5; exon_number 10	64	48	0.75	2	630847	631094	AT2TE02680	2	631072	631344	Intragenic	3	FALSE	FALSE	TRUE	+	10	10	last	NA	ATTS
NA	ATTS	AT2TE02680	AT2G02390	glutathione S-transferase zeta 1	-0.348954	0.999986	-0.00025	1	0	0	0	0	0	IBM2STRG.8622.4_630847_631094	IBM2STRG.8622.4	IBM2STRG.8622	gene_id IBM2STRG.8622; transcript_id IBM2STRG.8622.4; exon_number 8	64	48	0.75	2	630847	631094	AT2TE02680	2	631072	631344	Intragenic	3	FALSE	FALSE	TRUE	+	8	8	last	NA	ATTS
NA	ATTS	AT2TE02680	AT2G02390	glutathione S-transferase zeta 1	-0.469004	0.999986	-0.0015	1	0	0	0	0	0	IBM2STRG.8622.40_630847_631095	IBM2STRG.8622.40	IBM2STRG.8622	gene_id IBM2STRG.8622; transcript_id IBM2STRG.8622.40; exon_number 10	64	48	0.75	2	630847	631095	AT2TE02680	2	631072	631344	Intragenic	3	FALSE	FALSE	TRUE	+	10	10	last	NA	ATTS
NA	ATTS	AT2TE02680	AT2G02390	glutathione S-transferase zeta 1	-0.292783	0.999986	0.00025	1	0	0	0	0	0	IBM2STRG.8622.61_630847_631095	IBM2STRG.8622.61	IBM2STRG.8622	gene_id IBM2STRG.8622; transcript_id IBM2STRG.8622.61; exon_number 10	64	48	0.75	2	630847	631095	AT2TE02680	2	631072	631344	Intragenic	3	FALSE	FALSE	TRUE	+	10	10	last	NA	ATTS
NA	ATTS	AT2TE02680	AT2G02390	glutathione S-transferase zeta 1	-0.30965	0.999986	-0.0001	1	0	0	0	0	0	IBM2STRG.8622.63_630847_631095	IBM2STRG.8622.63	IBM2STRG.8622	gene_id IBM2STRG.8622; transcript_id IBM2STRG.8622.63; exon_number 9	64	48	0.75	2	630847	631095	AT2TE02680	2	631072	631344	Intragenic	3	FALSE	FALSE	TRUE	+	9	9	last	NA	ATTS
NA	ATTS	AT2TE02680	AT2G02390	glutathione S-transferase zeta 1	-0.348886	0.999986	-0.0004	1	0	0	0	0	0	IBM2STRG.8622.28_630847_631097	IBM2STRG.8622.28	IBM2STRG.8622	gene_id IBM2STRG.8622; transcript_id IBM2STRG.8622.28; exon_number 8	64	48	0.75	2	630847	631097	AT2TE02680	2	631072	631344	Intragenic	3	FALSE	FALSE	TRUE	+	8	8	last	NA	ATTS
NA	ATTS	AT2TE02680	AT2G02390	glutathione S-transferase zeta 1	-0.396376	0.999986	-0.00055	1	0	0	0	0	0	IBM2STRG.8622.57_630847_631097	IBM2STRG.8622.57	IBM2STRG.8622	gene_id IBM2STRG.8622; transcript_id IBM2STRG.8622.57; exon_number 9	64	48	0.75	2	630847	631097	AT2TE02680	2	631072	631344	Intragenic	3	FALSE	FALSE	TRUE	+	9	9	last	NA	ATTS
NA	ATTS	AT2TE02680	AT2G02390	glutathione S-transferase zeta 1	-0.402816	0.999986	-0.001	1	0	0	0	0	0	IBM2STRG.8622.13_630847_631101	IBM2STRG.8622.13	IBM2STRG.8622	gene_id IBM2STRG.8622; transcript_id IBM2STRG.8622.13; exon_number 10	64	48	0.75	2	630847	631101	AT2TE02680	2	631072	631344	Intragenic	3	FALSE	FALSE	TRUE	+	10	10	last	NA	ATTS
NA	ATTS	AT2TE02680	AT2G02390	glutathione S-transferase zeta 1	-0.229786	0.999986	0.00095	1	0	0	0	0	0	IBM2STRG.8622.27_630847_631101	IBM2STRG.8622.27	IBM2STRG.8622	gene_id IBM2STRG.8622; transcript_id IBM2STRG.8622.27; exon_number 10	64	48	0.75	2	630847	631101	AT2TE02680	2	631072	631344	Intragenic	3	FALSE	FALSE	TRUE	+	10	10	last	NA	ATTS
NA	ATTS	AT2TE02680	AT2G02390	glutathione S-transferase zeta 1	-0.303895	0.999986	5e-05	1	0	0	0	0	0	IBM2STRG.8622.32_630847_631101	IBM2STRG.8622.32	IBM2STRG.8622	gene_id IBM2STRG.8622; transcript_id IBM2STRG.8622.32; exon_number 9	64	48	0.75	2	630847	631101	AT2TE02680	2	631072	631344	Intragenic	3	FALSE	FALSE	TRUE	+	9	9	last	NA	ATTS
NA	ATTS	AT2TE02680	AT2G02390	glutathione S-transferase zeta 1	-0.327448	0.999986	-0.00035	1	0	0	0	0	0	IBM2STRG.8622.30_630847_631090	IBM2STRG.8622.30	IBM2STRG.8622	gene_id IBM2STRG.8622; transcript_id IBM2STRG.8622.30; exon_number 10	64	48	0.75	2	630847	631090	AT2TE02680	2	631072	631344	Intragenic	3	FALSE	FALSE	TRUE	+	10	10	last	NA	ATTS
NA	ATTS	AT2TE02680	AT2G02390	glutathione S-transferase zeta 1	-0.283898	0.999986	0.0003	1	0	0	0	0	0	IBM2STRG.8622.45_630847_631101	IBM2STRG.8622.45	IBM2STRG.8622	gene_id IBM2STRG.8622; transcript_id IBM2STRG.8622.45; exon_number 10	64	48	0.75	2	630847	631101	AT2TE02680	2	631072	631344	Intragenic	3	FALSE	FALSE	TRUE	+	10	10	last	NA	ATTS
NA	ATTS	AT2TE02860	AT2G02480	AAA-type ATPase family protein	1.46184	0.999986	0.0232	1	0	0	0	0	0	IBM2STRG.8619.1_665232_665635	IBM2STRG.8619.1	IBM2STRG.8619	gene_id IBM2STRG.8619; transcript_id IBM2STRG.8619.1; exon_number 7	7	2	0.285714	2	665232	665635	AT2TE02860	2	665569	666688	Intergenic	3	FALSE	FALSE	TRUE	+	7	7	last	NA	ATTS
NA	ATTS	AT2TE04635	AT2G03440	nodulin-related protein 1	-0.440386	0.999986	0.00315	1	0	0	0	0	0	IBM2STRG.8731.2_1039244_1040016	IBM2STRG.8731.2	IBM2STRG.8731	gene_id IBM2STRG.8731; transcript_id IBM2STRG.8731.2; exon_number 1	3	3	1	2	1039244	1040016	AT2TE04635	2	1038911	1039436	Intergenic	3	FALSE	TRUE	FALSE	-	1	1	single	NA	ATTS
NA	ATTS	AT2TE05820	AT2G04030	Chaperone protein htpG family protein	-0.23184	0.999986	-0.0009	1	0	0	0	0	0	IBM2STRG.8786.5_1285551_1286084	IBM2STRG.8786.5	IBM2STRG.8786	gene_id IBM2STRG.8786; transcript_id IBM2STRG.8786.5; exon_number 18	8	6	0.75	2	1285551	1286084	AT2TE05820	2	1286036	1287238	Intergenic	3	FALSE	FALSE	TRUE	+	18	18	last	NA	ATTS
NA	ATTS	AT2TE07280	AT2G04540	Beta-ketoacyl synthase	-0.262322	0.999986	0.00635	1	0	0	0	0	0	IBM2STRG.8831.10_1581411_1581682	IBM2STRG.8831.10	IBM2STRG.8831	gene_id IBM2STRG.8831; transcript_id IBM2STRG.8831.10; exon_number 1	25	23	0.92	2	1581411	1581682	AT2TE07280	2	1580002	1581490	Intergenic	3	FALSE	TRUE	FALSE	-	1	13	last	NA	ATTS
NA	ATTS	AT2TE07280	AT2G04540	Beta-ketoacyl synthase	-0.486183	0.999986	0.00135	1	0	0	0	0	0	IBM2STRG.8831.1_1581382_1581682	IBM2STRG.8831.1	IBM2STRG.8831	gene_id IBM2STRG.8831; transcript_id IBM2STRG.8831.1; exon_number 1	25	23	0.92	2	1581382	1581682	AT2TE07280	2	1580002	1581490	Intergenic	3	FALSE	TRUE	FALSE	-	1	12	last	NA	ATTS
NA	ATTS	AT2TE07280	AT2G04540	Beta-ketoacyl synthase	-0.507503	0.999986	-0.00775	1	0	0	0	0	0	IBM2STRG.8831.4_1581382_1581682	IBM2STRG.8831.4	IBM2STRG.8831	gene_id IBM2STRG.8831; transcript_id IBM2STRG.8831.4; exon_number 1	25	23	0.92	2	1581382	1581682	AT2TE07280	2	1580002	1581490	Intergenic	3	FALSE	TRUE	FALSE	-	1	14	last	NA	ATTS
NA	ATTS	AT2TE07280	AT2G04540	Beta-ketoacyl synthase	-0.229813	0.999986	0.01135	1	0	0	0	0	0	IBM2STRG.8831.12_1581411_1581682	IBM2STRG.8831.12	IBM2STRG.8831	gene_id IBM2STRG.8831; transcript_id IBM2STRG.8831.12; exon_number 1	25	23	0.92	2	1581411	1581682	AT2TE07280	2	1580002	1581490	Intergenic	3	FALSE	TRUE	FALSE	-	1	14	last	NA	ATTS
NA	ATTS	AT2TE07280	AT2G04540	Beta-ketoacyl synthase	-0.39625	0.999986	0.00015	1	0	0	0	0	0	IBM2STRG.8831.13_1581411_1581682	IBM2STRG.8831.13	IBM2STRG.8831	gene_id IBM2STRG.8831; transcript_id IBM2STRG.8831.13; exon_number 1	25	23	0.92	2	1581411	1581682	AT2TE07280	2	1580002	1581490	Intergenic	3	FALSE	TRUE	FALSE	-	1	12	last	NA	ATTS
NA	ATTS	AT2TE07280	AT2G04540	Beta-ketoacyl synthase	0.104584	0.999986	0.0043	1	0	0	0	0	0	IBM2STRG.8831.15_1581411_1581682	IBM2STRG.8831.15	IBM2STRG.8831	gene_id IBM2STRG.8831; transcript_id IBM2STRG.8831.15; exon_number 1	25	23	0.92	2	1581411	1581682	AT2TE07280	2	1580002	1581490	Intergenic	3	FALSE	TRUE	FALSE	-	1	13	last	NA	ATTS
NA	ATTS	AT2TE07280	AT2G04540	Beta-ketoacyl synthase	-0.186055	0.999986	0.0115	1	0	0	0	0	0	IBM2STRG.8831.9_1581411_1581682	IBM2STRG.8831.9	IBM2STRG.8831	gene_id IBM2STRG.8831; transcript_id IBM2STRG.8831.9; exon_number 1	25	23	0.92	2	1581411	1581682	AT2TE07280	2	1580002	1581490	Intergenic	3	FALSE	TRUE	FALSE	-	1	13	last	NA	ATTS
NA	ATTS	AT2TE07280	AT2G04540	Beta-ketoacyl synthase	-0.456437	0.999986	0.00205	1	0	0	0	0	0	IBM2STRG.8831.18_1581414_1581682	IBM2STRG.8831.18	IBM2STRG.8831	gene_id IBM2STRG.8831; transcript_id IBM2STRG.8831.18; exon_number 1	25	23	0.92	2	1581414	1581682	AT2TE07280	2	1580002	1581490	Intergenic	3	FALSE	TRUE	FALSE	-	1	12	last	NA	ATTS
NA	ATTS	AT2TE07345	AT2G04570	GDSL-like Lipase/Acylhydrolase superfamily protein	0.489306	0.999986	0.0038	1	0	0	0	0	0	IBM2STRG.8835.3_1595935_1596344	IBM2STRG.8835.3	IBM2STRG.8835	gene_id IBM2STRG.8835; transcript_id IBM2STRG.8835.3; exon_number 2	3	2	0.666667	2	1595935	1596344	AT2TE07345	2	1596194	1596921	Intergenic	3	FALSE	FALSE	TRUE	+	2	2	last	NA	ATTS
NA	ATTS	AT2TE07345	AT2G04570	GDSL-like Lipase/Acylhydrolase superfamily protein	0.25842	0.999986	-0.00015	1	0	0	0	0	0	IBM2STRG.8835.1_1595935_1596349	IBM2STRG.8835.1	IBM2STRG.8835	gene_id IBM2STRG.8835; transcript_id IBM2STRG.8835.1; exon_number 3	3	2	0.666667	2	1595935	1596349	AT2TE07345	2	1596194	1596921	Intergenic	3	FALSE	FALSE	TRUE	+	3	3	last	NA	ATTS
NA	ATTS	AT2TE07780	AT2G04790	PTB domain engulfment adapter	-0.805322	0.999986	0.00145	1	0	0	0	0	0	IBM2STRG.8847.8_1680268_1680534	IBM2STRG.8847.8	IBM2STRG.8847	gene_id IBM2STRG.8847; transcript_id IBM2STRG.8847.8; exon_number 3	14	10	0.714286	2	1680268	1680534	AT2TE07780	2	1680469	1681002	Intergenic	3	FALSE	FALSE	TRUE	+	3	3	last	NA	ATTS
NA	ATTS	AT2TE07780	AT2G04790	PTB domain engulfment adapter	-1.57903	0.999986	-0.0044	1	0	0	0	0	0	IBM2STRG.8847.14_1679804_1680534	IBM2STRG.8847.14	IBM2STRG.8847	gene_id IBM2STRG.8847; transcript_id IBM2STRG.8847.14; exon_number 2	14	10	0.714286	2	1679804	1680534	AT2TE07780	2	1680469	1681002	Intergenic	3	FALSE	FALSE	TRUE	+	2	2	last	NA	ATTS
NA	ATSS	AT2TE08720	AT2G05220	Ribosomal S17 family protein	-0.242718	0.999986	0.0027	1	0	0	0	0	0	IBM2STRG.8882.4_1895937_1896028	IBM2STRG.8882.4	IBM2STRG.8882	gene_id IBM2STRG.8882; transcript_id IBM2STRG.8882.4; exon_number 2	9	9	1	2	1895937	1896028	AT2TE08720	2	1895977	1896258	Intergenic	3	FALSE	FALSE	TRUE	-	2	2	first	NA	ATSS
NA	ATSS	AT2TE08720	AT2G05220	Ribosomal S17 family protein	-0.20737	0.999986	0.00125	1	0	0	0	0	0	IBM2STRG.8882.2_1895937_1896028	IBM2STRG.8882.2	IBM2STRG.8882	gene_id IBM2STRG.8882; transcript_id IBM2STRG.8882.2; exon_number 3	9	9	1	2	1895937	1896028	AT2TE08720	2	1895977	1896258	Intergenic	3	FALSE	FALSE	TRUE	-	3	3	first	NA	ATSS
NA	ATSS	AT2TE08720	AT2G05220	Ribosomal S17 family protein	-0.169689	0.999986	0.001	1	0	0	0	0	0	IBM2STRG.8882.1_1895937_1896028	IBM2STRG.8882.1	IBM2STRG.8882	gene_id IBM2STRG.8882; transcript_id IBM2STRG.8882.1; exon_number 2	9	9	1	2	1895937	1896028	AT2TE08720	2	1895977	1896258	Intergenic	3	FALSE	FALSE	TRUE	-	2	2	first	NA	ATSS
NA	ATTS	AT2TE09990	AT2G05755	Nodulin MtN21 /EamA-like transporter family protein	-0.876085	0.999986	-0.01015	1	0	0	0	0	0	IBM2STRG.8909.1_2173493_2173914	IBM2STRG.8909.1	IBM2STRG.8909	gene_id IBM2STRG.8909; transcript_id IBM2STRG.8909.1; exon_number 10	7	7	1	2	2173493	2173914	AT2TE09990	2	2173809	2174171	Intergenic	3	FALSE	FALSE	TRUE	+	10	10	last	NA	ATTS
NA	ATTS	AT2TE09990	AT2G05755	Nodulin MtN21 /EamA-like transporter family protein	0.21269	0.999986	0.01315	1	0	0	0	0	0	IBM2STRG.8909.3_2173493_2173834	IBM2STRG.8909.3	IBM2STRG.8909	gene_id IBM2STRG.8909; transcript_id IBM2STRG.8909.3; exon_number 10	7	7	1	2	2173493	2173834	AT2TE09990	2	2173809	2174171	Intergenic	3	FALSE	FALSE	TRUE	+	10	10	last	NA	ATTS
NA	ATTS	AT2TE10215	AT2G05810	ARM repeat superfamily protein	0.695065	0.999986	0.02065	1	1	0	0	0	1	IBM2STRG.8913.5_2214013_2214355	IBM2STRG.8913.5	IBM2STRG.8913	gene_id IBM2STRG.8913; transcript_id IBM2STRG.8913.5; exon_number 1	7	6	0.857143	2	2214013	2214355	AT2TE10215	2	2213851	2214261	Intragenic	3	FALSE	TRUE	FALSE	-	1	2	last	NA	ATTS
NA	ATTS	AT2TE10785	AT2G06010	OBP3-responsive protein 4 (ORG4)	-0.529928	0.999986	-0.00755	1	0	0	0	0	0	IBM2STRG.8937.2_2338472_2338891	IBM2STRG.8937.2	IBM2STRG.8937	gene_id IBM2STRG.8937; transcript_id IBM2STRG.8937.2; exon_number 5	11	6	0.545455	2	2338472	2338891	AT2TE10785	2	2338863	2341762	Intergenic	3	FALSE	FALSE	TRUE	+	5	5	last	NA	ATTS
NA	ATTS	AT2TE10785	AT2G06010	OBP3-responsive protein 4 (ORG4)	-2.83349	0.999986	-0.0085	1	0	0	0	0	0	IBM2STRG.8937.4_2338472_2338902	IBM2STRG.8937.4	IBM2STRG.8937	gene_id IBM2STRG.8937; transcript_id IBM2STRG.8937.4; exon_number 5	11	6	0.545455	2	2338472	2338902	AT2TE10785	2	2338863	2341762	Intergenic	3	FALSE	FALSE	TRUE	+	5	5	last	NA	ATTS
NA	AFE, ATSS	AT2TE12755	AT2G07050	cycloartenol synthase 1	0.0302698	0.999986	0.00045	1	1	0	0	0	1	IBM2STRG.8972.6_2922952_2924826	IBM2STRG.8972.6	IBM2STRG.8972	gene_id IBM2STRG.8972; transcript_id IBM2STRG.8972.6; exon_number 1	35	1	0.0285714	2	2922952	2924826	AT2TE12755	2	2922387	2923829	Intergenic	3	FALSE	TRUE	FALSE	+	1	18	first	NA	AFE, ATSS
NA	ALE, ATTS	AT2TE15975	AT2G09795	NA	-0.07938	0.999986	0.0011	1	1	1	0	0	0	IBM2STRG.9102.4_3671930_3672125	IBM2STRG.9102.4	IBM2STRG.9102	gene_id IBM2STRG.9102; transcript_id IBM2STRG.9102.4; exon_number 1	10	3	0.3	2	3671930	3672125	AT2TE15975	2	3667038	3671940	Intragenic	3	TRUE	TRUE	FALSE	-	1	2	last	NA	ALE, ATTS
NA	ALE, ATTS	AT2TE15975	AT2G09795	NA	-0.118719	0.999986	0.0041	1	1	1	0	0	0	IBM2STRG.9102.3_3671861_3672125	IBM2STRG.9102.3	IBM2STRG.9102	gene_id IBM2STRG.9102; transcript_id IBM2STRG.9102.3; exon_number 1	10	3	0.3	2	3671861	3672125	AT2TE15975	2	3667038	3671940	Intragenic	3	TRUE	TRUE	FALSE	-	1	2	last	NA	ALE, ATTS
NA	ATSS	AT2TE18080	AT2G10931	hypothetical protein	-0.0588284	0.999986	-0.01575	1	0	0	0	0	0	IBM2STRG.9114.3_4304948_4305916	IBM2STRG.9114.3	IBM2STRG.9114	gene_id IBM2STRG.9114; transcript_id IBM2STRG.9114.3; exon_number 1	3	1	0.333333	2	4304948	4305916	AT2TE18080	2	4305858	4306353	Intergenic	3	FALSE	FALSE	TRUE	-	1	1	single	NA	ATSS
NA	ATTS	AT2TE18255	AT2G11000	MAK10 homologue	0.33258	0.999986	0.0078	1	0	0	0	0	0	IBM2STRG.9120.6_4341123_4341555	IBM2STRG.9120.6	IBM2STRG.9120	gene_id IBM2STRG.9120; transcript_id IBM2STRG.9120.6; exon_number 1	12	8	0.666667	2	4341123	4341555	AT2TE18255	2	4340591	4341175	Intergenic	3	FALSE	TRUE	FALSE	-	1	13	last	NA	ATTS
NA	ATTS	AT2TE18255	AT2G11000	MAK10 homologue	0.157401	0.999986	-0.00275	1	0	0	0	0	0	IBM2STRG.9120.7_4341127_4341555	IBM2STRG.9120.7	IBM2STRG.9120	gene_id IBM2STRG.9120; transcript_id IBM2STRG.9120.7; exon_number 1	12	8	0.666667	2	4341127	4341555	AT2TE18255	2	4340591	4341175	Intergenic	3	FALSE	TRUE	FALSE	-	1	16	last	NA	ATTS
NA	ATTS	AT2TE19695	AT2G11810	monogalactosyldiacylglycerol synthase type C	0.58855	0.999986	0.0075	1	0	0	0	0	0	IBM2STRG.9133.19_4746393_4746772	IBM2STRG.9133.19	IBM2STRG.9133	gene_id IBM2STRG.9133; transcript_id IBM2STRG.9133.19; exon_number 8	23	22	0.956522	2	4746393	4746772	AT2TE19695	2	4746616	4747589	Intergenic	3	FALSE	FALSE	TRUE	+	8	8	last	NA	ATTS
NA	ATTS	AT2TE19695	AT2G11810	monogalactosyldiacylglycerol synthase type C	0.194849	0.999986	-0.01185	1	0	0	0	0	0	IBM2STRG.9133.16_4746393_4746818	IBM2STRG.9133.16	IBM2STRG.9133	gene_id IBM2STRG.9133; transcript_id IBM2STRG.9133.16; exon_number 8	23	22	0.956522	2	4746393	4746818	AT2TE19695	2	4746616	4747589	Intergenic	3	FALSE	FALSE	TRUE	+	8	8	last	NA	ATTS
NA	ATTS	AT2TE19695	AT2G11810	monogalactosyldiacylglycerol synthase type C	0.259993	0.999986	-0.0021	1	0	0	0	0	0	IBM2STRG.9133.3_4746393_4746783	IBM2STRG.9133.3	IBM2STRG.9133	gene_id IBM2STRG.9133; transcript_id IBM2STRG.9133.3; exon_number 8	23	22	0.956522	2	4746393	4746783	AT2TE19695	2	4746616	4747589	Intergenic	3	FALSE	FALSE	TRUE	+	8	8	last	NA	ATTS
NA	ATTS	AT2TE19695	AT2G11810	monogalactosyldiacylglycerol synthase type C	0.343854	0.999986	0.00105	1	0	0	0	0	0	IBM2STRG.9133.5_4746393_4746780	IBM2STRG.9133.5	IBM2STRG.9133	gene_id IBM2STRG.9133; transcript_id IBM2STRG.9133.5; exon_number 8	23	22	0.956522	2	4746393	4746780	AT2TE19695	2	4746616	4747589	Intergenic	3	FALSE	FALSE	TRUE	+	8	8	last	NA	ATTS
NA	ATTS	AT2TE19695	AT2G11810	monogalactosyldiacylglycerol synthase type C	0.292491	0.999986	-0.00135	1	0	0	0	0	0	IBM2STRG.9133.12_4746393_4746775	IBM2STRG.9133.12	IBM2STRG.9133	gene_id IBM2STRG.9133; transcript_id IBM2STRG.9133.12; exon_number 8	23	22	0.956522	2	4746393	4746775	AT2TE19695	2	4746616	4747589	Intergenic	3	FALSE	FALSE	TRUE	+	8	8	last	NA	ATTS
NA	ATTS	AT2TE22590	AT2G13440	glucose-inhibited division family A protein	0.0542815	0.999986	-0.0065	1	0	0	0	0	0	IBM2STRG.9161.2_5593015_5593464	IBM2STRG.9161.2	IBM2STRG.9161	gene_id IBM2STRG.9161; transcript_id IBM2STRG.9161.2; exon_number 1	6	6	1	2	5593015	5593464	AT2TE22590	2	5592863	5593106	Intergenic	3	FALSE	TRUE	FALSE	-	1	12	last	NA	ATTS
NA	ATTS	AT2TE25300	AT2G14560	LURP-one-like protein (DUF567)	1.38793	0.999986	0.00105	1	0	0	0	0	0	IBM2STRG.9221.1_6214996_6215924	IBM2STRG.9221.1	IBM2STRG.9221	gene_id IBM2STRG.9221; transcript_id IBM2STRG.9221.1; exon_number 2	9	2	0.222222	2	6214996	6215924	AT2TE25300	2	6215790	6216279	Intergenic	3	FALSE	FALSE	TRUE	+	2	2	last	NA	ATTS
NA	ATSS	AT2TE25940	AT2G14835	RING/U-box superfamily protein	0.168766	0.999986	0.00335	1	0	0	0	0	0	IBM2STRG.9236.5_6366915_6366974	IBM2STRG.9236.5	IBM2STRG.9236	gene_id IBM2STRG.9236; transcript_id IBM2STRG.9236.5; exon_number 1	8	5	0.625	2	6366915	6366974	AT2TE25940	2	6366464	6366923	Intergenic	3	FALSE	TRUE	FALSE	+	1	10	first	NA	ATSS
NA	ATSS	AT2TE25940	AT2G14835	RING/U-box superfamily protein	0.125395	0.999986	-0.0045	1	0	0	0	0	0	IBM2STRG.9236.1_6366897_6366974	IBM2STRG.9236.1	IBM2STRG.9236	gene_id IBM2STRG.9236; transcript_id IBM2STRG.9236.1; exon_number 1	8	5	0.625	2	6366897	6366974	AT2TE25940	2	6366464	6366923	Intergenic	3	FALSE	TRUE	FALSE	+	1	10	first	NA	ATSS
RI	ATTS	AT2TE26680	AT2G00600	NA	-0.701034	0.999986	0.0023	1	3	1	1	1	0	IBM2STRG.9268.4_6523926_6524932	IBM2STRG.9268.4	IBM2STRG.9268	gene_id IBM2STRG.9268; transcript_id IBM2STRG.9268.4; exon_number 1	4	4	1	2	6523926	6524932	AT2TE26680	2	6524255	6533075	Intergenic	3	TRUE	FALSE	TRUE	+	1	2	first	RI	ATTS
RI	ATTS	AT2TE26680	AT2G00600	NA	0.320992	0.999986	0.0028	1	2	1	0	1	0	IBM2STRG.9268.1_6524168_6524518	IBM2STRG.9268.1	IBM2STRG.9268	gene_id IBM2STRG.9268; transcript_id IBM2STRG.9268.1; exon_number 3	4	4	1	2	6524168	6524518	AT2TE26680	2	6524255	6533075	Intergenic	3	TRUE	FALSE	TRUE	+	3	3	last	RI	ATTS
NA	ATTS	AT2TE27555	AT2G15440	polysaccharide biosynthesis protein (DUF579)	0.587968	0.999986	0.00155	1	0	0	0	0	0	IBM2STRG.9296.1_6743439_6744769	IBM2STRG.9296.1	IBM2STRG.9296	gene_id IBM2STRG.9296; transcript_id IBM2STRG.9296.1; exon_number 1	2	1	0.5	2	6743439	6744769	AT2TE27555	2	6743042	6743512	Intergenic	3	FALSE	TRUE	FALSE	-	1	1	single	NA	ATTS
NA	ATTS	AT2TE29630	AT2G16740	ubiquitin-conjugating enzyme 29	-0.717761	0.999986	-0.00455	1	0	0	0	0	0	IBM2STRG.9396.6_7268593_7268923	IBM2STRG.9396.6	IBM2STRG.9396	gene_id IBM2STRG.9396; transcript_id IBM2STRG.9396.6; exon_number 3	15	15	1	2	7268593	7268923	AT2TE29630	2	7268742	7269764	Intergenic	3	FALSE	FALSE	TRUE	+	3	3	last	NA	ATTS
NA	ATTS	AT2TE29630	AT2G16740	ubiquitin-conjugating enzyme 29	0.524178	0.999986	0.00385	1	0	0	0	0	0	IBM2STRG.9396.8_7268363_7268840	IBM2STRG.9396.8	IBM2STRG.9396	gene_id IBM2STRG.9396; transcript_id IBM2STRG.9396.8; exon_number 2	15	15	1	2	7268363	7268840	AT2TE29630	2	7268742	7269764	Intergenic	3	FALSE	FALSE	TRUE	+	2	2	last	NA	ATTS
NA	ATTS	AT2TE29890	AT2G16900	phospholipase-like protein (PEARLI 4) family protein	0.0695535	0.999986	0.00125	1	0	0	0	0	0	IBM2STRG.9412.5_7323665_7324588	IBM2STRG.9412.5	IBM2STRG.9412	gene_id IBM2STRG.9412; transcript_id IBM2STRG.9412.5; exon_number 1	33	28	0.848485	2	7323665	7324588	AT2TE29890	2	7322418	7323816	Intergenic	3	FALSE	TRUE	FALSE	-	1	3	last	NA	ATTS
NA	ATTS	AT2TE29890	AT2G16900	phospholipase-like protein (PEARLI 4) family protein	-0.0761092	0.999986	-0.0004	1	0	0	0	0	0	IBM2STRG.9412.13_7323667_7324588	IBM2STRG.9412.13	IBM2STRG.9412	gene_id IBM2STRG.9412; transcript_id IBM2STRG.9412.13; exon_number 1	33	28	0.848485	2	7323667	7324588	AT2TE29890	2	7322418	7323816	Intergenic	3	FALSE	TRUE	FALSE	-	1	3	last	NA	ATTS
NA	ATTS	AT2TE29890	AT2G16900	phospholipase-like protein (PEARLI 4) family protein	0.46539	0.999986	0.00275	1	0	0	0	0	0	IBM2STRG.9412.20_7323730_7325411	IBM2STRG.9412.20	IBM2STRG.9412	gene_id IBM2STRG.9412; transcript_id IBM2STRG.9412.20; exon_number 1	33	28	0.848485	2	7323730	7325411	AT2TE29890	2	7322418	7323816	Intergenic	3	FALSE	TRUE	FALSE	-	1	2	last	NA	ATTS
NA	ATTS	AT2TE29890	AT2G16900	phospholipase-like protein (PEARLI 4) family protein	0.00909326	0.999986	0.00075	1	0	0	0	0	0	IBM2STRG.9412.28_7323788_7324588	IBM2STRG.9412.28	IBM2STRG.9412	gene_id IBM2STRG.9412; transcript_id IBM2STRG.9412.28; exon_number 1	33	28	0.848485	2	7323788	7324588	AT2TE29890	2	7322418	7323816	Intergenic	3	FALSE	TRUE	FALSE	-	1	3	last	NA	ATTS
NA	ATTS	AT2TE29890	AT2G16900	phospholipase-like protein (PEARLI 4) family protein	-0.0911192	0.999986	-0.001	1	0	0	0	0	0	IBM2STRG.9412.23_7323762_7324588	IBM2STRG.9412.23	IBM2STRG.9412	gene_id IBM2STRG.9412; transcript_id IBM2STRG.9412.23; exon_number 1	33	28	0.848485	2	7323762	7324588	AT2TE29890	2	7322418	7323816	Intergenic	3	FALSE	TRUE	FALSE	-	1	4	last	NA	ATTS
NA	ATTS	AT2TE29890	AT2G16900	phospholipase-like protein (PEARLI 4) family protein	0.0489121	0.999986	0.00155	1	0	0	0	0	0	IBM2STRG.9412.22_7323762_7324588	IBM2STRG.9412.22	IBM2STRG.9412	gene_id IBM2STRG.9412; transcript_id IBM2STRG.9412.22; exon_number 1	33	28	0.848485	2	7323762	7324588	AT2TE29890	2	7322418	7323816	Intergenic	3	FALSE	TRUE	FALSE	-	1	2	last	NA	ATTS
NA	ATTS	AT2TE29890	AT2G16900	phospholipase-like protein (PEARLI 4) family protein	0.115677	0.999986	0.00295	1	0	0	0	0	0	IBM2STRG.9412.11_7323665_7324588	IBM2STRG.9412.11	IBM2STRG.9412	gene_id IBM2STRG.9412; transcript_id IBM2STRG.9412.11; exon_number 1	33	28	0.848485	2	7323665	7324588	AT2TE29890	2	7322418	7323816	Intergenic	3	FALSE	TRUE	FALSE	-	1	4	last	NA	ATTS
NA	ATTS	AT2TE30240	AT2G16990	Major facilitator superfamily protein	0.504809	0.999986	0.00945	1	0	0	0	0	0	IBM2STRG.9425.8_7387690_7387893	IBM2STRG.9425.8	IBM2STRG.9425	gene_id IBM2STRG.9425; transcript_id IBM2STRG.9425.8; exon_number 13	26	23	0.884615	2	7387690	7387893	AT2TE30240	2	7387843	7388898	Intergenic	3	FALSE	FALSE	TRUE	+	13	13	last	NA	ATTS
NA	ATTS	AT2TE30240	AT2G16990	Major facilitator superfamily protein	-0.444399	0.999986	-0.0032	1	0	0	0	0	0	IBM2STRG.9425.4_7387364_7387883	IBM2STRG.9425.4	IBM2STRG.9425	gene_id IBM2STRG.9425; transcript_id IBM2STRG.9425.4; exon_number 11	26	23	0.884615	2	7387364	7387883	AT2TE30240	2	7387843	7388898	Intergenic	3	FALSE	FALSE	TRUE	+	11	11	last	NA	ATTS
NA	ATTS	AT2TE30240	AT2G16990	Major facilitator superfamily protein	-0.0403043	0.999986	-0.00175	1	0	0	0	0	0	IBM2STRG.9425.16_7387690_7387981	IBM2STRG.9425.16	IBM2STRG.9425	gene_id IBM2STRG.9425; transcript_id IBM2STRG.9425.16; exon_number 12	26	23	0.884615	2	7387690	7387981	AT2TE30240	2	7387843	7388898	Intergenic	3	FALSE	FALSE	TRUE	+	12	12	last	NA	ATTS
NA	ATTS	AT2TE30240	AT2G16990	Major facilitator superfamily protein	-0.138107	0.999986	0.0058	1	0	0	0	0	0	IBM2STRG.9425.25_7387690_7387974	IBM2STRG.9425.25	IBM2STRG.9425	gene_id IBM2STRG.9425; transcript_id IBM2STRG.9425.25; exon_number 14	26	23	0.884615	2	7387690	7387974	AT2TE30240	2	7387843	7388898	Intergenic	3	FALSE	FALSE	TRUE	+	14	14	last	NA	ATTS
NA	ATTS	AT2TE30240	AT2G16990	Major facilitator superfamily protein	0.8726	0.999986	0.00765	1	0	0	0	0	0	IBM2STRG.9425.17_7387690_7387960	IBM2STRG.9425.17	IBM2STRG.9425	gene_id IBM2STRG.9425; transcript_id IBM2STRG.9425.17; exon_number 13	26	23	0.884615	2	7387690	7387960	AT2TE30240	2	7387843	7388898	Intergenic	3	FALSE	FALSE	TRUE	+	13	13	last	NA	ATTS
NA	ATTS	AT2TE30240	AT2G16990	Major facilitator superfamily protein	-0.270189	0.999986	-0.00915	1	0	0	0	0	0	IBM2STRG.9427.2_7387690_7387907	IBM2STRG.9427.2	IBM2STRG.9427	gene_id IBM2STRG.9427; transcript_id IBM2STRG.9427.2; exon_number 8	2	2	1	2	7387690	7387907	AT2TE30240	2	7387843	7388898	Intergenic	3	FALSE	FALSE	TRUE	+	8	8	last	NA	ATTS
NA	ATTS	AT2TE30240	AT2G16990	Major facilitator superfamily protein	-0.111637	0.999986	0.00155	1	0	0	0	0	0	IBM2STRG.9425.10_7387690_7387897	IBM2STRG.9425.10	IBM2STRG.9425	gene_id IBM2STRG.9425; transcript_id IBM2STRG.9425.10; exon_number 13	26	23	0.884615	2	7387690	7387897	AT2TE30240	2	7387843	7388898	Intergenic	3	FALSE	FALSE	TRUE	+	13	13	last	NA	ATTS
NA	ATTS	AT2TE30240	AT2G16990	Major facilitator superfamily protein	-0.175255	0.999986	0.00265	1	0	0	0	0	0	IBM2STRG.9425.21_7387690_7387895	IBM2STRG.9425.21	IBM2STRG.9425	gene_id IBM2STRG.9425; transcript_id IBM2STRG.9425.21; exon_number 14	26	23	0.884615	2	7387690	7387895	AT2TE30240	2	7387843	7388898	Intergenic	3	FALSE	FALSE	TRUE	+	14	14	last	NA	ATTS
NA	ATTS	AT2TE30240	AT2G16990	Major facilitator superfamily protein	-0.242181	0.999986	-0.00085	1	0	0	0	0	0	IBM2STRG.9425.19_7387690_7387894	IBM2STRG.9425.19	IBM2STRG.9425	gene_id IBM2STRG.9425; transcript_id IBM2STRG.9425.19; exon_number 14	26	23	0.884615	2	7387690	7387894	AT2TE30240	2	7387843	7388898	Intergenic	3	FALSE	FALSE	TRUE	+	14	14	last	NA	ATTS
NA	ATTS	AT2TE30240	AT2G16990	Major facilitator superfamily protein	0.667667	0.999986	0.0123	1	0	0	0	0	0	IBM2STRG.9425.15_7387690_7387870	IBM2STRG.9425.15	IBM2STRG.9425	gene_id IBM2STRG.9425; transcript_id IBM2STRG.9425.15; exon_number 12	26	23	0.884615	2	7387690	7387870	AT2TE30240	2	7387843	7388898	Intergenic	3	FALSE	FALSE	TRUE	+	12	12	last	NA	ATTS
NA	ATTS	AT2TE30240	AT2G16990	Major facilitator superfamily protein	-1.8588	0.999986	-0.0054	1	0	0	0	0	0	IBM2STRG.9425.3_7387364_7387981	IBM2STRG.9425.3	IBM2STRG.9425	gene_id IBM2STRG.9425; transcript_id IBM2STRG.9425.3; exon_number 9	26	23	0.884615	2	7387364	7387981	AT2TE30240	2	7387843	7388898	Intergenic	3	FALSE	FALSE	TRUE	+	9	9	last	NA	ATTS
NA	ATTS	AT2TE30240	AT2G16990	Major facilitator superfamily protein	-0.316379	0.999986	0.00915	1	0	0	0	0	0	IBM2STRG.9427.1_7387364_7387976	IBM2STRG.9427.1	IBM2STRG.9427	gene_id IBM2STRG.9427; transcript_id IBM2STRG.9427.1; exon_number 4	2	2	1	2	7387364	7387976	AT2TE30240	2	7387843	7388898	Intergenic	3	FALSE	FALSE	TRUE	+	4	4	last	NA	ATTS
NA	ATTS	AT2TE30360	AT2G17050	disease resistance protein (TIR-NBS-LRR class)	1.12526	NA	-0.05665	1	0	0	0	0	0	IBM2STRG.9437.1_7410645_7411046	IBM2STRG.9437.1	IBM2STRG.9437	gene_id IBM2STRG.9437; transcript_id IBM2STRG.9437.1; exon_number 1	2	2	1	2	7410645	7411046	AT2TE30360	2	7410387	7410692	Intergenic	3	FALSE	TRUE	FALSE	-	1	1	single	NA	ATTS
NA	ATSS, ATTS	AT2TE30360	AT2G17050	disease resistance protein (TIR-NBS-LRR class)	0.91206	0.901764	0.05665	1	0	0	0	0	0	IBM2STRG.9437.2_7410679_7411093	IBM2STRG.9437.2	IBM2STRG.9437	gene_id IBM2STRG.9437; transcript_id IBM2STRG.9437.2; exon_number 1	2	2	1	2	7410679	7411093	AT2TE30360	2	7410387	7410692	Intergenic	3	FALSE	TRUE	FALSE	-	1	6	last	NA	ATSS, ATTS
RI	ATTS	AT2TE31130	AT2G17420	NADPH-dependent thioredoxin reductase A	0.439026	0.999986	0.0006	1	0	0	0	0	0	IBM2STRG.9491.12_7564426_7566456	IBM2STRG.9491.12	IBM2STRG.9491	gene_id IBM2STRG.9491; transcript_id IBM2STRG.9491.12; exon_number 1	15	14	0.933333	2	7564426	7566456	AT2TE31130	2	7566283	7566548	Intragenic	3	TRUE	FALSE	TRUE	+	1	1	single	RI	ATTS
RI	ALE, ATTS	AT2TE31130	AT2G17420	NADPH-dependent thioredoxin reductase A	0.251367	0.999986	0.0012	1	0	0	0	0	0	IBM2STRG.9491.1_7566148_7566456	IBM2STRG.9491.1	IBM2STRG.9491	gene_id IBM2STRG.9491; transcript_id IBM2STRG.9491.1; exon_number 2	15	14	0.933333	2	7566148	7566456	AT2TE31130	2	7566283	7566548	Intragenic	3	TRUE	FALSE	TRUE	+	2	2	last	RI	ALE, ATTS
NA	ATTS	AT2TE31825	AT2G17760	Eukaryotic aspartyl protease family protein	-0.0202731	0.999986	-0.00515	1	0	0	0	0	0	IBM2STRG.9521.9_7716072_7716398	IBM2STRG.9521.9	IBM2STRG.9521	gene_id IBM2STRG.9521; transcript_id IBM2STRG.9521.9; exon_number 10	9	9	1	2	7716072	7716398	AT2TE31825	2	7716208	7717155	Intergenic	3	FALSE	FALSE	TRUE	+	10	10	last	NA	ATTS
NA	ATTS	AT2TE31825	AT2G17760	Eukaryotic aspartyl protease family protein	0.111147	0.999986	0.0067	1	0	0	0	0	0	IBM2STRG.9521.6_7716072_7716398	IBM2STRG.9521.6	IBM2STRG.9521	gene_id IBM2STRG.9521; transcript_id IBM2STRG.9521.6; exon_number 10	9	9	1	2	7716072	7716398	AT2TE31825	2	7716208	7717155	Intergenic	3	FALSE	FALSE	TRUE	+	10	10	last	NA	ATTS
NA	ATTS	AT2TE31825	AT2G17760	Eukaryotic aspartyl protease family protein	0.0614565	0.999986	0.006	1	0	0	0	0	0	IBM2STRG.9521.5_7716072_7716393	IBM2STRG.9521.5	IBM2STRG.9521	gene_id IBM2STRG.9521; transcript_id IBM2STRG.9521.5; exon_number 10	9	9	1	2	7716072	7716393	AT2TE31825	2	7716208	7717155	Intergenic	3	FALSE	FALSE	TRUE	+	10	10	last	NA	ATTS
NA	ATSS	AT2TE32950	AT2G18280	tubby like protein 2	0.0261627	0.999986	0.00175	1	0	0	0	0	0	IBM2STRG.9576.2_7945932_7946410	IBM2STRG.9576.2	IBM2STRG.9576	gene_id IBM2STRG.9576; transcript_id IBM2STRG.9576.2; exon_number 1	28	6	0.214286	2	7945932	7946410	AT2TE32950	2	7944813	7946001	Intergenic	3	FALSE	TRUE	FALSE	+	1	5	first	NA	ATSS
NA	ATSS	AT2TE32970	AT2G18290	anaphase promoting complex 10	-0.254707	0.999986	0.00395	1	0	0	0	0	0	IBM2STRG.9577.1_7949917_7950370	IBM2STRG.9577.1	IBM2STRG.9577	gene_id IBM2STRG.9577; transcript_id IBM2STRG.9577.1; exon_number 6	20	5	0.25	2	7949917	7950370	AT2TE32970	2	7950350	7951202	Intergenic	3	FALSE	FALSE	TRUE	-	6	6	first	NA	ATSS
NA	ATTS	AT2TE33250	AT2G18480	Major facilitator superfamily protein	0.524896	0.999986	-0.0156	1	2	1	1	0	0	IBM2STRG.9590.2_8009431_8010993	IBM2STRG.9590.2	IBM2STRG.9590	gene_id IBM2STRG.9590; transcript_id IBM2STRG.9590.2; exon_number 1	2	2	1	2	8009431	8010993	AT2TE33250	2	8009346	8009614	Intergenic	3	FALSE	TRUE	FALSE	-	1	2	last	NA	ATTS
NA	ATTS	AT2TE33465	AT2G18560	UDP-Glycosyltransferase superfamily protein	0.0146269	0.999986	-0.0061	1	1	1	0	0	0	IBM2STRG.9602.2_8059378_8061062	IBM2STRG.9602.2	IBM2STRG.9602	gene_id IBM2STRG.9602; transcript_id IBM2STRG.9602.2; exon_number 1	2	1	0.5	2	8059378	8061062	AT2TE33465	2	8060960	8062109	Intergenic	3	FALSE	FALSE	TRUE	+	1	1	single	NA	ATTS
NA	ATTS	AT2TE33940	AT2G18860	Syntaxin/t-SNARE family protein	-0.235842	0.999986	0.0065	1	0	0	0	0	0	IBM2STRG.9635.3_8165403_8165942	IBM2STRG.9635.3	IBM2STRG.9635	gene_id IBM2STRG.9635; transcript_id IBM2STRG.9635.3; exon_number 4	13	10	0.769231	2	8165403	8165942	AT2TE33940	2	8165878	8166175	Intergenic	3	FALSE	FALSE	TRUE	+	4	4	last	NA	ATTS
A3SS	ATSS	AT2TE37450	AT2G20630	PP2C induced by AVRRPM1	0.174161	0.999986	0.00035	1	0	0	0	0	0	IBM2STRG.9822.17_8898662_8898899	IBM2STRG.9822.17	IBM2STRG.9822	gene_id IBM2STRG.9822; transcript_id IBM2STRG.9822.17; exon_number 5	18	17	0.944444	2	8898662	8898899	AT2TE37450	2	8898890	8899234	Intragenic	3	TRUE	FALSE	FALSE	-	5	6	middle	A3SS	ATSS
A3SS	ATSS	AT2TE37450	AT2G20630	PP2C induced by AVRRPM1	0.135194	0.999986	0.00275	1	0	0	0	0	0	IBM2STRG.9822.8_8898662_8898899	IBM2STRG.9822.8	IBM2STRG.9822	gene_id IBM2STRG.9822; transcript_id IBM2STRG.9822.8; exon_number 4	18	17	0.944444	2	8898662	8898899	AT2TE37450	2	8898890	8899234	Intragenic	3	TRUE	FALSE	FALSE	-	4	5	middle	A3SS	ATSS
A3SS	ATSS	AT2TE37450	AT2G20630	PP2C induced by AVRRPM1	0.2926	0.999986	0.0032	1	0	0	0	0	0	IBM2STRG.9822.4_8898662_8898899	IBM2STRG.9822.4	IBM2STRG.9822	gene_id IBM2STRG.9822; transcript_id IBM2STRG.9822.4; exon_number 5	18	17	0.944444	2	8898662	8898899	AT2TE37450	2	8898890	8899234	Intragenic	3	TRUE	FALSE	FALSE	-	5	6	middle	A3SS	ATSS
A3SS	ATSS	AT2TE37450	AT2G20630	PP2C induced by AVRRPM1	0.841795	0.999986	0.0004	1	0	0	0	0	0	IBM2STRG.9822.1_8898662_8898899	IBM2STRG.9822.1	IBM2STRG.9822	gene_id IBM2STRG.9822; transcript_id IBM2STRG.9822.1; exon_number 5	18	17	0.944444	2	8898662	8898899	AT2TE37450	2	8898890	8899234	Intragenic	3	TRUE	FALSE	FALSE	-	5	6	middle	A3SS	ATSS
NA	ATTS	AT2TE37850	AT2G20850	STRUBBELIG-receptor family 1	0.528772	0.999986	0.0001	1	0	0	0	0	0	IBM2STRG.9853.9_8975404_8975789	IBM2STRG.9853.9	IBM2STRG.9853	gene_id IBM2STRG.9853; transcript_id IBM2STRG.9853.9; exon_number 1	15	10	0.666667	2	8975404	8975789	AT2TE37850	2	8974573	8975430	Intergenic	3	FALSE	TRUE	FALSE	-	1	14	last	NA	ATTS
NA	ATTS	AT2TE37850	AT2G20850	STRUBBELIG-receptor family 1	1.21962	0.999986	0.0103	1	0	0	0	0	0	IBM2STRG.9853.6_8975379_8975789	IBM2STRG.9853.6	IBM2STRG.9853	gene_id IBM2STRG.9853; transcript_id IBM2STRG.9853.6; exon_number 1	15	10	0.666667	2	8975379	8975789	AT2TE37850	2	8974573	8975430	Intergenic	3	FALSE	TRUE	FALSE	-	1	14	last	NA	ATTS
NA	ATTS	AT2TE37850	AT2G20850	STRUBBELIG-receptor family 1	0.125978	0.999986	-0.0169	1	0	0	0	0	0	IBM2STRG.9853.4_8975374_8975789	IBM2STRG.9853.4	IBM2STRG.9853	gene_id IBM2STRG.9853; transcript_id IBM2STRG.9853.4; exon_number 1	15	10	0.666667	2	8975374	8975789	AT2TE37850	2	8974573	8975430	Intergenic	3	FALSE	TRUE	FALSE	-	1	15	last	NA	ATTS
NA	ATTS	AT2TE37850	AT2G20850	STRUBBELIG-receptor family 1	0.181715	0.999986	0.00385	1	0	0	0	0	0	IBM2STRG.9853.3_8975374_8975789	IBM2STRG.9853.3	IBM2STRG.9853	gene_id IBM2STRG.9853; transcript_id IBM2STRG.9853.3; exon_number 1	15	10	0.666667	2	8975374	8975789	AT2TE37850	2	8974573	8975430	Intergenic	3	FALSE	TRUE	FALSE	-	1	14	last	NA	ATTS
NA	ATTS	AT2TE38000	AT2G20950	phospholipase-like protein (PEARLI 4) family protein	0.492861	0.999986	0.0039	1	0	0	0	0	0	IBM2STRG.9860.7_9004625_9005871	IBM2STRG.9860.7	IBM2STRG.9860	gene_id IBM2STRG.9860; transcript_id IBM2STRG.9860.7; exon_number 8	9	8	0.888889	2	9004625	9005871	AT2TE38000	2	9005577	9005954	Intragenic	3	FALSE	FALSE	TRUE	+	8	8	last	NA	ATTS
NA	AFE, ATSS	AT2TE39680	AT2G21940	shikimate kinase 1	-0.465864	0.999986	-0.00395	1	0	0	0	0	0	IBM2STRG.9968.1_9350560_9350617	IBM2STRG.9968.1	IBM2STRG.9968	gene_id IBM2STRG.9968; transcript_id IBM2STRG.9968.1; exon_number 1	26	4	0.153846	2	9350560	9350617	AT2TE39680	2	9349361	9350577	Intergenic	3	FALSE	TRUE	FALSE	+	1	11	first	NA	AFE, ATSS
NA	ATTS	AT2TE40090	AT2G22190	Haloacid dehalogenase-like hydrolase (HAD) superfamily protein	-0.0146064	0.999986	0.011	1	0	0	0	0	0	IBM2STRG.9993.10_9433749_9433953	IBM2STRG.9993.10	IBM2STRG.9993	gene_id IBM2STRG.9993; transcript_id IBM2STRG.9993.10; exon_number 1	11	11	1	2	9433749	9433953	AT2TE40090	2	9432662	9433854	Intergenic	3	FALSE	TRUE	FALSE	-	1	11	last	NA	ATTS
NA	ATTS	AT2TE40090	AT2G22190	Haloacid dehalogenase-like hydrolase (HAD) superfamily protein	0.328748	0.999986	-0.0017	1	0	0	0	0	0	IBM2STRG.9993.3_9433658_9433953	IBM2STRG.9993.3	IBM2STRG.9993	gene_id IBM2STRG.9993; transcript_id IBM2STRG.9993.3; exon_number 1	11	11	1	2	9433658	9433953	AT2TE40090	2	9432662	9433854	Intergenic	3	FALSE	TRUE	FALSE	-	1	11	last	NA	ATTS
NA	ATTS	AT2TE41665	AT2G22920	serine carboxypeptidase-like 12	-0.461249	0.999986	-0.00155	1	0	0	0	0	0	IBM2STRG.10088.16_9757339_9757600	IBM2STRG.10088.16	IBM2STRG.10088	gene_id IBM2STRG.10088; transcript_id IBM2STRG.10088.16; exon_number 14	17	16	0.941176	2	9757339	9757600	AT2TE41665	2	9757155	9757460	Intragenic	3	TRUE	TRUE	FALSE	+	14	14	last	NA	ATTS
SE	ATTS	AT2TE41665	AT2G22920	serine carboxypeptidase-like 12	-0.428261	0.999986	-0.0041	1	0	0	0	0	0	IBM2STRG.10088.14_9757339_9757567	IBM2STRG.10088.14	IBM2STRG.10088	gene_id IBM2STRG.10088; transcript_id IBM2STRG.10088.14; exon_number 14	17	16	0.941176	2	9757339	9757567	AT2TE41665	2	9757155	9757460	Intragenic	3	TRUE	TRUE	FALSE	+	14	14	last	SE	ATTS
NA	ATTS	AT2TE41675	AT2G22920	serine carboxypeptidase-like 12	-0.461249	0.999986	-0.00155	1	0	0	0	0	0	IBM2STRG.10088.16_9757339_9757600	IBM2STRG.10088.16	IBM2STRG.10088	gene_id IBM2STRG.10088; transcript_id IBM2STRG.10088.16; exon_number 14	17	13	0.764706	2	9757339	9757600	AT2TE41675	2	9757491	9758854	Intergenic	3	FALSE	FALSE	TRUE	+	14	14	last	NA	ATTS
NA	ATTS	AT2TE41675	AT2G22920	serine carboxypeptidase-like 12	-0.428261	0.999986	-0.0041	1	0	0	0	0	0	IBM2STRG.10088.14_9757339_9757567	IBM2STRG.10088.14	IBM2STRG.10088	gene_id IBM2STRG.10088; transcript_id IBM2STRG.10088.14; exon_number 14	17	13	0.764706	2	9757339	9757567	AT2TE41675	2	9757491	9758854	Intergenic	3	FALSE	FALSE	TRUE	+	14	14	last	NA	ATTS
NA	ATTS	AT2TE41765	AT2G22970	serine carboxypeptidase-like 11	0.156086	0.999986	0.00055	1	0	0	0	0	0	IBM2STRG.10098.13_9778143_9778529	IBM2STRG.10098.13	IBM2STRG.10098	gene_id IBM2STRG.10098; transcript_id IBM2STRG.10098.13; exon_number 14	27	27	1	2	9778143	9778529	AT2TE41765	2	9778365	9778642	Intergenic	3	FALSE	FALSE	TRUE	+	14	14	last	NA	ATTS
NA	ATTS	AT2TE41765	AT2G22970	serine carboxypeptidase-like 11	0.00540925	0.999986	-0.00325	1	0	0	0	0	0	IBM2STRG.10098.23_9778143_9778529	IBM2STRG.10098.23	IBM2STRG.10098	gene_id IBM2STRG.10098; transcript_id IBM2STRG.10098.23; exon_number 13	27	27	1	2	9778143	9778529	AT2TE41765	2	9778365	9778642	Intergenic	3	FALSE	FALSE	TRUE	+	13	13	last	NA	ATTS
NA	ATTS	AT2TE41765	AT2G22970	serine carboxypeptidase-like 11	0.210478	0.999986	0.00235	1	0	0	0	0	0	IBM2STRG.10098.4_9778143_9778529	IBM2STRG.10098.4	IBM2STRG.10098	gene_id IBM2STRG.10098; transcript_id IBM2STRG.10098.4; exon_number 14	27	27	1	2	9778143	9778529	AT2TE41765	2	9778365	9778642	Intergenic	3	FALSE	FALSE	TRUE	+	14	14	last	NA	ATTS
NA	ATTS	AT2TE41765	AT2G22970	serine carboxypeptidase-like 11	0.665342	0.999986	-0.0101	1	0	0	0	0	0	IBM2STRG.10099.1_9777508_9778529	IBM2STRG.10099.1	IBM2STRG.10099	gene_id IBM2STRG.10099; transcript_id IBM2STRG.10099.1; exon_number 1	2	2	1	2	9777508	9778529	AT2TE41765	2	9778365	9778642	Intergenic	3	FALSE	FALSE	TRUE	+	1	1	single	NA	ATTS
NA	ATTS	AT2TE41765	AT2G22970	serine carboxypeptidase-like 11	-0.247254	0.999986	0.0101	1	0	0	0	0	0	IBM2STRG.10099.2_9778143_9778512	IBM2STRG.10099.2	IBM2STRG.10099	gene_id IBM2STRG.10099; transcript_id IBM2STRG.10099.2; exon_number 2	2	2	1	2	9778143	9778512	AT2TE41765	2	9778365	9778642	Intergenic	3	FALSE	FALSE	TRUE	+	2	2	last	NA	ATTS
NA	ATTS	AT2TE41840	AT2G23000	serine carboxypeptidase-like 10	-0.368126	0.999986	-0.00025	1	0	0	0	0	0	IBM2STRG.10101.80_9795660_9795903	IBM2STRG.10101.80	IBM2STRG.10101	gene_id IBM2STRG.10101; transcript_id IBM2STRG.10101.80; exon_number 13	82	21	0.256098	2	9795660	9795903	AT2TE41840	2	9795834	9796075	Intragenic	3	TRUE	FALSE	TRUE	+	13	13	last	NA	ATTS
NA	ATTS	AT2TE41840	AT2G23000	serine carboxypeptidase-like 10	-0.183182	0.999986	0	1	0	0	0	0	0	IBM2STRG.10101.72_9795660_9795865	IBM2STRG.10101.72	IBM2STRG.10101	gene_id IBM2STRG.10101; transcript_id IBM2STRG.10101.72; exon_number 13	82	21	0.256098	2	9795660	9795865	AT2TE41840	2	9795834	9796075	Intragenic	3	TRUE	FALSE	TRUE	+	13	13	last	NA	ATTS
NA	ATTS	AT2TE41840	AT2G23000	serine carboxypeptidase-like 10	-0.313656	0.999986	-0.00025	1	0	0	0	0	0	IBM2STRG.10101.77_9795660_9795862	IBM2STRG.10101.77	IBM2STRG.10101	gene_id IBM2STRG.10101; transcript_id IBM2STRG.10101.77; exon_number 14	82	21	0.256098	2	9795660	9795862	AT2TE41840	2	9795834	9796075	Intragenic	3	TRUE	FALSE	TRUE	+	14	14	last	NA	ATTS
NA	ATTS	AT2TE41840	AT2G23000	serine carboxypeptidase-like 10	-0.249073	0.999986	-0.00015	1	0	0	0	0	0	IBM2STRG.10101.74_9795660_9795857	IBM2STRG.10101.74	IBM2STRG.10101	gene_id IBM2STRG.10101; transcript_id IBM2STRG.10101.74; exon_number 14	82	21	0.256098	2	9795660	9795857	AT2TE41840	2	9795834	9796075	Intragenic	3	TRUE	FALSE	TRUE	+	14	14	last	NA	ATTS
NA	ATTS	AT2TE42855	AT2G23530	Zinc-finger domain of monoamine-oxidase A repressor R1	2.89454	0.999986	0.4357	1	0	0	0	0	0	IBM2STRG.10155.1_10020403_10021590	IBM2STRG.10155.1	IBM2STRG.10155	gene_id IBM2STRG.10155; transcript_id IBM2STRG.10155.1; exon_number 1	3	1	0.333333	2	10020403	10021590	AT2TE42855	2	10018072	10020460	Intergenic	3	FALSE	TRUE	FALSE	-	1	5	last	NA	ATTS
NA	ATTS	AT2TE43070	AT2G23670	homolog of Synechocystis YCF37	0.801861	0.999986	0.00225	1	0	0	0	0	0	IBM2STRG.10171.1_10063017_10063847	IBM2STRG.10171.1	IBM2STRG.10171	gene_id IBM2STRG.10171; transcript_id IBM2STRG.10171.1; exon_number 1	4	4	1	2	10063017	10063847	AT2TE43070	2	10061941	10063319	Intergenic	3	FALSE	TRUE	FALSE	-	1	1	single	NA	ATTS
NA	ATTS	AT2TE44930	AT2G24630	Glycosyl transferase family 2 protein	0.0110664	0.999986	-0.01705	1	0	0	0	0	0	IBM2STRG.10268.1_10471219_10472196	IBM2STRG.10268.1	IBM2STRG.10268	gene_id IBM2STRG.10268; transcript_id IBM2STRG.10268.1; exon_number 1	2	1	0.5	2	10471219	10472196	AT2TE44930	2	10470388	10471317	Intergenic	3	FALSE	TRUE	FALSE	-	1	6	last	NA	ATTS
NA	ATTS	AT2TE44935	AT2G24630	Glycosyl transferase family 2 protein	0.0110664	0.999986	-0.01705	1	0	0	0	0	0	IBM2STRG.10268.1_10471219_10472196	IBM2STRG.10268.1	IBM2STRG.10268	gene_id IBM2STRG.10268; transcript_id IBM2STRG.10268.1; exon_number 1	2	1	0.5	2	10471219	10472196	AT2TE44935	2	10470834	10471295	Intergenic	3	FALSE	TRUE	FALSE	-	1	6	last	NA	ATTS
NA	ATTS	AT2TE45925	AT2G25160	cytochrome P450, family 82, subfamily F, polypeptide 1	-1.1164	0.999986	-0.0156	1	1	0	1	0	0	IBM2STRG.10318.1_10708989_10709609	IBM2STRG.10318.1	IBM2STRG.10318	gene_id IBM2STRG.10318; transcript_id IBM2STRG.10318.1; exon_number 1	2	2	1	2	10708989	10709609	AT2TE45925	2	10707221	10709131	Intergenic	3	FALSE	TRUE	FALSE	-	1	3	last	NA	ATTS
NA	ATTS	AT2TE45925	AT2G25160	cytochrome P450, family 82, subfamily F, polypeptide 1	-0.975804	0.0517724	0.0156	1	1	0	1	0	0	IBM2STRG.10318.2_10709124_10709609	IBM2STRG.10318.2	IBM2STRG.10318	gene_id IBM2STRG.10318; transcript_id IBM2STRG.10318.2; exon_number 1	2	2	1	2	10709124	10709609	AT2TE45925	2	10707221	10709131	Intergenic	3	FALSE	TRUE	FALSE	-	1	3	last	NA	ATTS
NA	ATTS	AT2TE47650	AT2G25920	pollen-specific LRR extensin-like protein	-0.0354993	0.999986	-0.00795	1	0	0	0	0	0	IBM2STRG.10427.2_11054346_11055176	IBM2STRG.10427.2	IBM2STRG.10427	gene_id IBM2STRG.10427; transcript_id IBM2STRG.10427.2; exon_number 1	2	2	1	2	11054346	11055176	AT2TE47650	2	11053497	11054373	Intergenic	3	FALSE	TRUE	FALSE	-	1	3	last	NA	ATTS
NA	ATTS	AT2TE47650	AT2G25920	pollen-specific LRR extensin-like protein	-0.0467075	0.999986	0.00795	1	0	0	0	0	0	IBM2STRG.10427.1_11054333_11054974	IBM2STRG.10427.1	IBM2STRG.10427	gene_id IBM2STRG.10427; transcript_id IBM2STRG.10427.1; exon_number 1	2	2	1	2	11054333	11054974	AT2TE47650	2	11053497	11054373	Intergenic	3	FALSE	TRUE	FALSE	-	1	4	last	NA	ATTS
NA	ATTS	AT2TE48470	AT2G26350	peroxin 10	-0.0924519	0.999986	0.0054	1	0	0	0	0	0	IBM2STRG.10489.1_11217149_11217869	IBM2STRG.10489.1	IBM2STRG.10489	gene_id IBM2STRG.10489; transcript_id IBM2STRG.10489.1; exon_number 1	17	2	0.117647	2	11217149	11217869	AT2TE48470	2	11216938	11217199	Intergenic	3	FALSE	TRUE	FALSE	-	1	11	last	NA	ATTS
NA	ATTS	AT2TE48795	AT2G26540	uroporphyrinogen-III synthase family protein	0.0684442	0.999986	0.00015	1	0	0	0	0	0	IBM2STRG.10499.20_11287448_11287735	IBM2STRG.10499.20	IBM2STRG.10499	gene_id IBM2STRG.10499; transcript_id IBM2STRG.10499.20; exon_number 1	24	21	0.875	2	11287448	11287735	AT2TE48795	2	11285066	11287457	Intergenic	3	FALSE	TRUE	FALSE	-	1	9	last	NA	ATTS
NA	ATTS	AT2TE48795	AT2G26540	uroporphyrinogen-III synthase family protein	0.10428	0.999986	-0.00015	1	0	0	0	0	0	IBM2STRG.10499.14_11287421_11287735	IBM2STRG.10499.14	IBM2STRG.10499	gene_id IBM2STRG.10499; transcript_id IBM2STRG.10499.14; exon_number 1	24	21	0.875	2	11287421	11287735	AT2TE48795	2	11285066	11287457	Intergenic	3	FALSE	TRUE	FALSE	-	1	9	last	NA	ATTS
NA	ATTS	AT2TE48795	AT2G26540	uroporphyrinogen-III synthase family protein	0.317782	0.999986	0.003	1	0	0	0	0	0	IBM2STRG.10499.18_11287448_11287735	IBM2STRG.10499.18	IBM2STRG.10499	gene_id IBM2STRG.10499; transcript_id IBM2STRG.10499.18; exon_number 1	24	21	0.875	2	11287448	11287735	AT2TE48795	2	11285066	11287457	Intergenic	3	FALSE	TRUE	FALSE	-	1	8	last	NA	ATTS
NA	ATTS	AT2TE48795	AT2G26540	uroporphyrinogen-III synthase family protein	0.187225	0.999986	0.0063	1	0	0	0	0	0	IBM2STRG.10499.10_11287409_11287735	IBM2STRG.10499.10	IBM2STRG.10499	gene_id IBM2STRG.10499; transcript_id IBM2STRG.10499.10; exon_number 1	24	21	0.875	2	11287409	11287735	AT2TE48795	2	11285066	11287457	Intergenic	3	FALSE	TRUE	FALSE	-	1	9	last	NA	ATTS
NA	ATTS	AT2TE48795	AT2G26540	uroporphyrinogen-III synthase family protein	0.171198	0.999986	0.00205	1	0	0	0	0	0	IBM2STRG.10499.2_11287358_11287735	IBM2STRG.10499.2	IBM2STRG.10499	gene_id IBM2STRG.10499; transcript_id IBM2STRG.10499.2; exon_number 1	24	21	0.875	2	11287358	11287735	AT2TE48795	2	11285066	11287457	Intergenic	3	FALSE	TRUE	FALSE	-	1	7	last	NA	ATTS
NA	ATTS	AT2TE48795	AT2G26540	uroporphyrinogen-III synthase family protein	0.563374	0.999986	0.0014	1	0	0	0	0	0	IBM2STRG.10499.3_11287358_11287735	IBM2STRG.10499.3	IBM2STRG.10499	gene_id IBM2STRG.10499; transcript_id IBM2STRG.10499.3; exon_number 1	24	21	0.875	2	11287358	11287735	AT2TE48795	2	11285066	11287457	Intergenic	3	FALSE	TRUE	FALSE	-	1	8	last	NA	ATTS
NA	ATTS	AT2TE48795	AT2G26540	uroporphyrinogen-III synthase family protein	0.147877	0.999986	-0.0008	1	0	0	0	0	0	IBM2STRG.10499.8_11287394_11287735	IBM2STRG.10499.8	IBM2STRG.10499	gene_id IBM2STRG.10499; transcript_id IBM2STRG.10499.8; exon_number 1	24	21	0.875	2	11287394	11287735	AT2TE48795	2	11285066	11287457	Intergenic	3	FALSE	TRUE	FALSE	-	1	9	last	NA	ATTS
NA	ATTS	AT2TE56845	AT2G30470	B3 domain-containing transcription repressor VAL1	-2.9264	0.999986	-0.18375	1	0	0	0	0	0	IBM2STRG.10954.2_12980509_12981481	IBM2STRG.10954.2	IBM2STRG.10954	gene_id IBM2STRG.10954; transcript_id IBM2STRG.10954.2; exon_number 1	3	3	1	2	12980509	12981481	AT2TE56845	2	12979088	12980532	Intergenic	3	FALSE	TRUE	FALSE	-	1	12	last	NA	ATTS
NA	AFE, ATSS	AT2TE57390	AT2G30740	Protein kinase superfamily protein	0.125092	0.999986	-0.00315	1	0	0	0	0	0	IBM2STRG.10986.2_13095174_13095484	IBM2STRG.10986.2	IBM2STRG.10986	gene_id IBM2STRG.10986; transcript_id IBM2STRG.10986.2; exon_number 1	15	7	0.466667	2	13095174	13095484	AT2TE57390	2	13095115	13095389	Intergenic	3	FALSE	TRUE	FALSE	+	1	8	first	NA	AFE, ATSS
NA	AFE, ATSS	AT2TE57390	AT2G30740	Protein kinase superfamily protein	0.173411	0.999986	0.0008	1	0	0	0	0	0	IBM2STRG.10986.3_13095322_13095484	IBM2STRG.10986.3	IBM2STRG.10986	gene_id IBM2STRG.10986; transcript_id IBM2STRG.10986.3; exon_number 1	15	7	0.466667	2	13095322	13095484	AT2TE57390	2	13095115	13095389	Intergenic	3	FALSE	TRUE	FALSE	+	1	9	first	NA	AFE, ATSS
NA	AFE, ATSS	AT2TE57390	AT2G30740	Protein kinase superfamily protein	0.204542	0.999986	0.00495	1	0	0	0	0	0	IBM2STRG.10986.4_13095322_13095484	IBM2STRG.10986.4	IBM2STRG.10986	gene_id IBM2STRG.10986; transcript_id IBM2STRG.10986.4; exon_number 1	15	7	0.466667	2	13095322	13095484	AT2TE57390	2	13095115	13095389	Intergenic	3	FALSE	TRUE	FALSE	+	1	8	first	NA	AFE, ATSS
NA	AFE, ATSS	AT2TE57390	AT2G30740	Protein kinase superfamily protein	0.122339	0.999986	-0.0008	1	0	0	0	0	0	IBM2STRG.10986.7_13095373_13095484	IBM2STRG.10986.7	IBM2STRG.10986	gene_id IBM2STRG.10986; transcript_id IBM2STRG.10986.7; exon_number 1	15	7	0.466667	2	13095373	13095484	AT2TE57390	2	13095115	13095389	Intergenic	3	FALSE	TRUE	FALSE	+	1	8	first	NA	AFE, ATSS
NA	ATSS	AT2TE57770	AT2G30945	NA	-0.603496	0.999986	0.0014	1	0	0	0	0	0	IBM2STRG.11022.4_13172372_13172648	IBM2STRG.11022.4	IBM2STRG.11022	gene_id IBM2STRG.11022; transcript_id IBM2STRG.11022.4; exon_number 1	4	4	1	2	13172372	13172648	AT2TE57770	2	13172141	13172395	Intergenic	3	FALSE	TRUE	FALSE	+	1	2	first	NA	ATSS
NA	ATSS	AT2TE57770	AT2G30945	NA	-1.54582	NA	-0.0253	1	0	0	0	0	0	IBM2STRG.11022.2_13172360_13172648	IBM2STRG.11022.2	IBM2STRG.11022	gene_id IBM2STRG.11022; transcript_id IBM2STRG.11022.2; exon_number 1	4	4	1	2	13172360	13172648	AT2TE57770	2	13172141	13172395	Intergenic	3	FALSE	TRUE	FALSE	+	1	2	first	NA	ATSS
NA	ATSS	AT2TE60850	AT2G32540	cellulose synthase-like B4	-1.90281	0.999986	-0.15535	1	0	0	0	0	0	IBM2STRG.11217.2_13814629_13814948	IBM2STRG.11217.2	IBM2STRG.11217	gene_id IBM2STRG.11217; transcript_id IBM2STRG.11217.2; exon_number 1	4	3	0.75	2	13814629	13814948	AT2TE60850	2	13814381	13814646	Intergenic	3	FALSE	TRUE	FALSE	+	1	9	first	NA	ATSS
NA	ATSS	AT2TE62705	AT2G33490	hydroxyproline-rich glycoprotein family protein	0.426796	0.999986	0.0028	1	0	0	0	0	0	IBM2STRG.11297.4_14183362_14183662	IBM2STRG.11297.4	IBM2STRG.11297	gene_id IBM2STRG.11297; transcript_id IBM2STRG.11297.4; exon_number 1	7	5	0.714286	2	14183362	14183662	AT2TE62705	2	14182562	14183400	Intergenic	3	FALSE	TRUE	FALSE	+	1	11	first	NA	ATSS
NA	ATSS	AT2TE62705	AT2G33490	hydroxyproline-rich glycoprotein family protein	0.429891	0.999986	0.0079	1	0	0	0	0	0	IBM2STRG.11297.3_14183353_14183662	IBM2STRG.11297.3	IBM2STRG.11297	gene_id IBM2STRG.11297; transcript_id IBM2STRG.11297.3; exon_number 1	7	5	0.714286	2	14183353	14183662	AT2TE62705	2	14182562	14183400	Intergenic	3	FALSE	TRUE	FALSE	+	1	11	first	NA	ATSS
NA	ATTS	AT2TE64890	AT2G34690	Glycolipid transfer protein (GLTP) family protein	-0.224975	0.999986	0.00575	1	0	0	0	0	0	IBM2STRG.11457.3_14631672_14632105	IBM2STRG.11457.3	IBM2STRG.11457	gene_id IBM2STRG.11457; transcript_id IBM2STRG.11457.3; exon_number 4	4	1	0.25	2	14631672	14632105	AT2TE64890	2	14631913	14632343	Intergenic	3	FALSE	FALSE	TRUE	+	4	4	last	NA	ATTS
NA	ATTS	AT2TE71040	AT2G37940	Inositol phosphorylceramide synthase 2	0.146983	0.999986	-0.00175	1	1	1	0	0	0	IBM2STRG.11882.17_15879855_15880107	IBM2STRG.11882.17	IBM2STRG.11882	gene_id IBM2STRG.11882; transcript_id IBM2STRG.11882.17; exon_number 13	19	2	0.105263	2	15879855	15880107	AT2TE71040	2	15880072	15880553	Intergenic	3	FALSE	FALSE	TRUE	+	13	13	last	NA	ATTS
RI	ATSS	AT2TE71535	AT2G38130	Acyl-CoA N-acyltransferases (NAT) superfamily protein	-0.452191	0.999986	-0.0002	1	0	0	0	0	0	IBM2STRG.11911.1_15980637_15980752	IBM2STRG.11911.1	IBM2STRG.11911	gene_id IBM2STRG.11911; transcript_id IBM2STRG.11911.1; exon_number 6	15	13	0.866667	2	15980637	15980752	AT2TE71535	2	15980363	15980669	Intragenic	3	TRUE	TRUE	FALSE	-	6	6	first	RI	ATSS
NA	ATSS	AT2TE71535	AT2G38130	Acyl-CoA N-acyltransferases (NAT) superfamily protein	-0.379982	0.999986	0.00115	1	0	0	0	0	0	IBM2STRG.11911.2_15980637_15980737	IBM2STRG.11911.2	IBM2STRG.11911	gene_id IBM2STRG.11911; transcript_id IBM2STRG.11911.2; exon_number 6	15	13	0.866667	2	15980637	15980737	AT2TE71535	2	15980363	15980669	Intragenic	3	TRUE	TRUE	FALSE	-	6	6	first	NA	ATSS
NA	ATSS	AT2TE71535	AT2G38130	Acyl-CoA N-acyltransferases (NAT) superfamily protein	0.648506	0.999986	0.0015	1	0	0	0	0	0	IBM2STRG.11911.13_15980637_15980701	IBM2STRG.11911.13	IBM2STRG.11911	gene_id IBM2STRG.11911; transcript_id IBM2STRG.11911.13; exon_number 6	15	13	0.866667	2	15980637	15980701	AT2TE71535	2	15980363	15980669	Intragenic	3	TRUE	TRUE	FALSE	-	6	6	first	NA	ATSS
NA	ATTS	AT2TE75960	AT2G40410	Ca(2+)-dependent nuclease family protein	-0.391184	0.999986	-0.00135	1	0	0	0	0	0	IBM2STRG.12224.1_16875417_16875689	IBM2STRG.12224.1	IBM2STRG.12224	gene_id IBM2STRG.12224; transcript_id IBM2STRG.12224.1; exon_number 9	28	6	0.214286	2	16875417	16875689	AT2TE75960	2	16875597	16877147	Intergenic	3	FALSE	FALSE	TRUE	+	9	9	last	NA	ATTS
NA	ATTS	AT2TE75960	AT2G40410	Ca(2+)-dependent nuclease family protein	-0.489072	0.999986	-0.0063	1	0	0	0	0	0	IBM2STRG.12224.9_16875119_16875675	IBM2STRG.12224.9	IBM2STRG.12224	gene_id IBM2STRG.12224; transcript_id IBM2STRG.12224.9; exon_number 8	28	6	0.214286	2	16875119	16875675	AT2TE75960	2	16875597	16877147	Intergenic	3	FALSE	FALSE	TRUE	+	8	8	last	NA	ATTS
NA	AFE, ATSS	AT2TE82400	AT2G43910	HARMLESS TO OZONE LAYER 1	-0.177966	0.999986	0.0005	1	0	0	0	0	0	IBM2STRG.12701.5_18186851_18187215	IBM2STRG.12701.5	IBM2STRG.12701	gene_id IBM2STRG.12701; transcript_id IBM2STRG.12701.5; exon_number 8	34	1	0.0294118	2	18186851	18187215	AT2TE82400	2	18187088	18187974	Intergenic	3	FALSE	FALSE	TRUE	-	8	8	first	NA	AFE, ATSS
NA	ATTS	AT2TE84415	AT2G45100	Cyclin/Brf1-like TBP-binding protein	-0.0445551	0.999986	-0.05165	1	1	1	0	0	0	IBM2STRG.12855.2_18595232_18595623	IBM2STRG.12855.2	IBM2STRG.12855	gene_id IBM2STRG.12855; transcript_id IBM2STRG.12855.2; exon_number 1	4	4	1	2	18595232	18595623	AT2TE84415	2	18594858	18595311	Intergenic	3	FALSE	TRUE	FALSE	-	1	15	last	NA	ATTS
NA	ATTS	AT2TE85710	AT2G45770	signal recognition particle receptor protein, chloroplast (FTSY)	-0.19032	0.999986	-0.00355	1	0	0	0	0	0	IBM2STRG.12950.10_18853288_18853713	IBM2STRG.12950.10	IBM2STRG.12950	gene_id IBM2STRG.12950; transcript_id IBM2STRG.12950.10; exon_number 11	12	12	1	2	18853288	18853713	AT2TE85710	2	18853666	18854301	Intergenic	3	FALSE	FALSE	TRUE	+	11	11	last	NA	ATTS
NA	ATTS	AT2TE85710	AT2G45770	signal recognition particle receptor protein, chloroplast (FTSY)	-0.136218	0.999986	0.00165	1	0	0	0	0	0	IBM2STRG.12950.2_18853288_18853699	IBM2STRG.12950.2	IBM2STRG.12950	gene_id IBM2STRG.12950; transcript_id IBM2STRG.12950.2; exon_number 11	12	12	1	2	18853288	18853699	AT2TE85710	2	18853666	18854301	Intergenic	3	FALSE	FALSE	TRUE	+	11	11	last	NA	ATTS
NA	ATTS	AT2TE85710	AT2G45770	signal recognition particle receptor protein, chloroplast (FTSY)	-0.189444	0.999986	-0.00095	1	0	0	0	0	0	IBM2STRG.12950.3_18853288_18853709	IBM2STRG.12950.3	IBM2STRG.12950	gene_id IBM2STRG.12950; transcript_id IBM2STRG.12950.3; exon_number 11	12	12	1	2	18853288	18853709	AT2TE85710	2	18853666	18854301	Intergenic	3	FALSE	FALSE	TRUE	+	11	11	last	NA	ATTS
NA	ATTS	AT2TE85780	AT2G45830	downstream target of AGL15 2	-0.0162218	0.999986	0.0319	1	0	0	0	0	0	IBM2STRG.12953.1_18867975_18868431	IBM2STRG.12953.1	IBM2STRG.12953	gene_id IBM2STRG.12953; transcript_id IBM2STRG.12953.1; exon_number 6	5	5	1	2	18867975	18868431	AT2TE85780	2	18868416	18868940	Intergenic	3	FALSE	FALSE	TRUE	+	6	6	last	NA	ATTS
NA	ATTS	AT2TE87640	AT2G46810	basic helix-loop-helix (bHLH) DNA-binding superfamily protein	-0.497055	0.999986	-0.0212	1	0	0	0	0	0	IBM2STRG.13114.4_19242301_19242666	IBM2STRG.13114.4	IBM2STRG.13114	gene_id IBM2STRG.13114; transcript_id IBM2STRG.13114.4; exon_number 4	8	5	0.625	2	19242301	19242666	AT2TE87640	2	19242628	19243132	Intragenic	3	FALSE	FALSE	TRUE	+	4	4	last	NA	ATTS
NA	ATTS	AT3TE02810	AT3G02940	myb domain protein 107	0.573111	0.999986	0.04645	1	0	0	0	0	0	IBM2STRG.13556.2_662110_662488	IBM2STRG.13556.2	IBM2STRG.13556	gene_id IBM2STRG.13556; transcript_id IBM2STRG.13556.2; exon_number 2	2	2	1	3	662110	662488	AT3TE02810	3	662390	662843	Intragenic	3	TRUE	FALSE	TRUE	+	2	2	last	NA	ATTS
NA	ATSS	AT3TE04510	AT3G04090	small and basic intrinsic protein 1A	0.256399	0.999986	-0.0049	1	0	0	0	0	0	IBM2STRG.13700.6_1073740_1074213	IBM2STRG.13700.6	IBM2STRG.13700	gene_id IBM2STRG.13700; transcript_id IBM2STRG.13700.6; exon_number 4	6	1	0.166667	3	1073740	1074213	AT3TE04510	3	1074147	1074909	Intergenic	3	FALSE	FALSE	TRUE	-	4	4	first	NA	ATSS
RI	NA	AT3TE05950	AT3G05050	Protein kinase superfamily protein	0.183512	0.999986	-0.00115	1	0	0	0	0	0	IBM2STRG.13829.1_1409997_1410315	IBM2STRG.13829.1	IBM2STRG.13829	gene_id IBM2STRG.13829; transcript_id IBM2STRG.13829.1; exon_number 5	18	18	1	3	1409997	1410315	AT3TE05950	3	1410120	1410588	Intragenic	3	TRUE	FALSE	FALSE	-	5	8	middle	RI	NA
RI	NA	AT3TE05950	AT3G05050	Protein kinase superfamily protein	0.117669	0.999986	-0.0054	1	0	0	0	0	0	IBM2STRG.13829.12_1409997_1410315	IBM2STRG.13829.12	IBM2STRG.13829	gene_id IBM2STRG.13829; transcript_id IBM2STRG.13829.12; exon_number 5	18	18	1	3	1409997	1410315	AT3TE05950	3	1410120	1410588	Intragenic	3	TRUE	FALSE	FALSE	-	5	9	middle	RI	NA
RI	NA	AT3TE05950	AT3G05050	Protein kinase superfamily protein	0.264686	0.999986	0.00225	1	0	0	0	0	0	IBM2STRG.13829.11_1409997_1410315	IBM2STRG.13829.11	IBM2STRG.13829	gene_id IBM2STRG.13829; transcript_id IBM2STRG.13829.11; exon_number 5	18	18	1	3	1409997	1410315	AT3TE05950	3	1410120	1410588	Intragenic	3	TRUE	FALSE	FALSE	-	5	8	middle	RI	NA
A3SS, RI	NA	AT3TE05950	AT3G05050	Protein kinase superfamily protein	0.264686	0.999986	0.00225	1	0	0	0	0	0	IBM2STRG.13829.11_1410395_1411278	IBM2STRG.13829.11	IBM2STRG.13829	gene_id IBM2STRG.13829; transcript_id IBM2STRG.13829.11; exon_number 6	18	18	1	3	1410395	1411278	AT3TE05950	3	1410120	1410588	Intragenic	3	TRUE	FALSE	FALSE	-	6	8	middle	A3SS, RI	NA
RI	NA	AT3TE05950	AT3G05050	Protein kinase superfamily protein	0.183512	0.999986	-0.00115	1	0	0	0	0	0	IBM2STRG.13829.1_1410395_1410680	IBM2STRG.13829.1	IBM2STRG.13829	gene_id IBM2STRG.13829; transcript_id IBM2STRG.13829.1; exon_number 6	18	18	1	3	1410395	1410680	AT3TE05950	3	1410120	1410588	Intragenic	3	TRUE	FALSE	FALSE	-	6	8	middle	RI	NA
RI	NA	AT3TE05950	AT3G05050	Protein kinase superfamily protein	0.117669	0.999986	-0.0054	1	0	0	0	0	0	IBM2STRG.13829.12_1410395_1410680	IBM2STRG.13829.12	IBM2STRG.13829	gene_id IBM2STRG.13829; transcript_id IBM2STRG.13829.12; exon_number 6	18	18	1	3	1410395	1410680	AT3TE05950	3	1410120	1410588	Intragenic	3	TRUE	FALSE	FALSE	-	6	9	middle	RI	NA
NA	ATTS	AT3TE07270	AT3G05800	AtBS1(activation-tagged BRI1 suppressor 1)-interacting factor 1	-0.0405313	0.999986	0.00395	1	1	0	0	1	0	IBM2STRG.13932.2_1727353_1728354	IBM2STRG.13932.2	IBM2STRG.13932	gene_id IBM2STRG.13932; transcript_id IBM2STRG.13932.2; exon_number 1	2	1	0.5	3	1727353	1728354	AT3TE07270	3	1728291	1728789	Intergenic	3	FALSE	FALSE	TRUE	+	1	1	single	NA	ATTS
NA	ATTS	AT3TE11165	AT3G08720	serine/threonine protein kinase 2	0.247282	0.999986	-0.00235	1	0	0	0	0	0	IBM2STRG.14251.6_2648493_2648933	IBM2STRG.14251.6	IBM2STRG.14251	gene_id IBM2STRG.14251; transcript_id IBM2STRG.14251.6; exon_number 1	15	10	0.666667	3	2648493	2648933	AT3TE11165	3	2647189	2648520	Intergenic	3	FALSE	TRUE	FALSE	-	1	6	last	NA	ATTS
NA	ATTS	AT3TE11165	AT3G08720	serine/threonine protein kinase 2	0.257505	0.999986	-0.00105	1	0	0	0	0	0	IBM2STRG.14251.7_2648493_2648933	IBM2STRG.14251.7	IBM2STRG.14251	gene_id IBM2STRG.14251; transcript_id IBM2STRG.14251.7; exon_number 1	15	10	0.666667	3	2648493	2648933	AT3TE11165	3	2647189	2648520	Intergenic	3	FALSE	TRUE	FALSE	-	1	5	last	NA	ATTS
NA	ATTS	AT3TE11165	AT3G08720	serine/threonine protein kinase 2	0.380621	0.999986	0.0041	1	0	0	0	0	0	IBM2STRG.14251.10_2648497_2648933	IBM2STRG.14251.10	IBM2STRG.14251	gene_id IBM2STRG.14251; transcript_id IBM2STRG.14251.10; exon_number 1	15	10	0.666667	3	2648497	2648933	AT3TE11165	3	2647189	2648520	Intergenic	3	FALSE	TRUE	FALSE	-	1	7	last	NA	ATTS
NA	ATTS	AT3TE13760	AT3G10520	hemoglobin 2	0.0210752	0.999986	0.0005	1	0	0	0	0	0	IBM2STRG.14490.9_3276292_3276656	IBM2STRG.14490.9	IBM2STRG.14490	gene_id IBM2STRG.14490; transcript_id IBM2STRG.14490.9; exon_number 1	16	16	1	3	3276292	3276656	AT3TE13760	3	3275684	3276403	Intergenic	3	FALSE	TRUE	FALSE	-	1	2	last	NA	ATTS
NA	ATTS	AT3TE13760	AT3G10520	hemoglobin 2	-0.687634	0.929848	0.00135	1	0	0	0	0	0	IBM2STRG.14490.11_3276297_3276656	IBM2STRG.14490.11	IBM2STRG.14490	gene_id IBM2STRG.14490; transcript_id IBM2STRG.14490.11; exon_number 1	16	16	1	3	3276297	3276656	AT3TE13760	3	3275684	3276403	Intergenic	3	FALSE	TRUE	FALSE	-	1	3	last	NA	ATTS
NA	ATTS	AT3TE13760	AT3G10520	hemoglobin 2	-0.473927	0.999986	0.0002	1	0	0	0	0	0	IBM2STRG.14490.2_3276252_3276656	IBM2STRG.14490.2	IBM2STRG.14490	gene_id IBM2STRG.14490; transcript_id IBM2STRG.14490.2; exon_number 1	16	16	1	3	3276252	3276656	AT3TE13760	3	3275684	3276403	Intergenic	3	FALSE	TRUE	FALSE	-	1	3	last	NA	ATTS
NA	ATTS	AT3TE13760	AT3G10520	hemoglobin 2	-0.553844	0.999986	0.0038	1	0	0	0	0	0	IBM2STRG.14490.8_3276291_3276656	IBM2STRG.14490.8	IBM2STRG.14490	gene_id IBM2STRG.14490; transcript_id IBM2STRG.14490.8; exon_number 1	16	16	1	3	3276291	3276656	AT3TE13760	3	3275684	3276403	Intergenic	3	FALSE	TRUE	FALSE	-	1	4	last	NA	ATTS
NA	ATTS	AT3TE13760	AT3G10520	hemoglobin 2	-0.594779	0.999986	0.00255	1	0	0	0	0	0	IBM2STRG.14490.10_3276293_3276656	IBM2STRG.14490.10	IBM2STRG.14490	gene_id IBM2STRG.14490; transcript_id IBM2STRG.14490.10; exon_number 1	16	16	1	3	3276293	3276656	AT3TE13760	3	3275684	3276403	Intergenic	3	FALSE	TRUE	FALSE	-	1	4	last	NA	ATTS
NA	ATSS	AT3TE15140	AT3G11440	myb domain protein 65	-1.21307	NA	-0.0103	1	0	0	0	0	0	IBM2STRG.14606.1_3602042_3602205	IBM2STRG.14606.1	IBM2STRG.14606	gene_id IBM2STRG.14606; transcript_id IBM2STRG.14606.1; exon_number 1	4	1	0.25	3	3602042	3602205	AT3TE15140	3	3601396	3602064	Intergenic	3	FALSE	TRUE	FALSE	+	1	4	first	NA	ATSS
NA	ATTS	AT3TE18195	AT3G13320	cation exchanger 2	0.098908	0.999986	-0.0029	1	0	0	0	0	0	IBM2STRG.14849.14_4317986_4318306	IBM2STRG.14849.14	IBM2STRG.14849	gene_id IBM2STRG.14849; transcript_id IBM2STRG.14849.14; exon_number 13	21	14	0.666667	3	4317986	4318306	AT3TE18195	3	4318256	4319144	Intergenic	3	FALSE	FALSE	TRUE	+	13	13	last	NA	ATTS
NA	ATTS	AT3TE18195	AT3G13320	cation exchanger 2	0.141428	0.999986	-0.0004	1	0	0	0	0	0	IBM2STRG.14849.2_4317986_4318275	IBM2STRG.14849.2	IBM2STRG.14849	gene_id IBM2STRG.14849; transcript_id IBM2STRG.14849.2; exon_number 12	21	14	0.666667	3	4317986	4318275	AT3TE18195	3	4318256	4319144	Intergenic	3	FALSE	FALSE	TRUE	+	12	12	last	NA	ATTS
NA	ATTS	AT3TE18195	AT3G13320	cation exchanger 2	0.259957	0.999986	0.00455	1	0	0	0	0	0	IBM2STRG.14849.18_4317986_4318262	IBM2STRG.14849.18	IBM2STRG.14849	gene_id IBM2STRG.14849; transcript_id IBM2STRG.14849.18; exon_number 13	21	14	0.666667	3	4317986	4318262	AT3TE18195	3	4318256	4319144	Intergenic	3	FALSE	FALSE	TRUE	+	13	13	last	NA	ATTS
NA	ATTS	AT3TE18195	AT3G13320	cation exchanger 2	0.0151106	0.999986	-0.00485	1	0	0	0	0	0	IBM2STRG.14849.13_4317723_4318282	IBM2STRG.14849.13	IBM2STRG.14849	gene_id IBM2STRG.14849; transcript_id IBM2STRG.14849.13; exon_number 12	21	14	0.666667	3	4317723	4318282	AT3TE18195	3	4318256	4319144	Intergenic	3	FALSE	FALSE	TRUE	+	12	12	last	NA	ATTS
NA	ATSS	AT3TE21410	AT3G15095	Serine/Threonine-kinase pakA-like protein	0.663387	0.999986	0.0075	1	1	0	0	0	1	IBM2STRG.15126.2_5083349_5084268	IBM2STRG.15126.2	IBM2STRG.15126	gene_id IBM2STRG.15126; transcript_id IBM2STRG.15126.2; exon_number 1	2	2	1	3	5083349	5084268	AT3TE21410	3	5082999	5083370	Intragenic	3	FALSE	TRUE	FALSE	+	1	1	single	NA	ATSS
NA	ATTS	AT3TE22070	AT3G15510	NAC domain containing protein 2	0.413515	0.999986	0.0013	1	0	0	0	0	0	IBM2STRG.15166.4_5244047_5245456	IBM2STRG.15166.4	IBM2STRG.15166	gene_id IBM2STRG.15166; transcript_id IBM2STRG.15166.4; exon_number 2	7	7	1	3	5244047	5245456	AT3TE22070	3	5245218	5246547	Intergenic	3	FALSE	FALSE	TRUE	+	2	2	last	NA	ATTS
NA	ATTS	AT3TE22070	AT3G15510	NAC domain containing protein 2	0.777107	0.999986	0.0059	1	0	0	0	0	0	IBM2STRG.15166.2_5243505_5245406	IBM2STRG.15166.2	IBM2STRG.15166	gene_id IBM2STRG.15166; transcript_id IBM2STRG.15166.2; exon_number 1	7	7	1	3	5243505	5245406	AT3TE22070	3	5245218	5246547	Intergenic	3	FALSE	FALSE	TRUE	+	1	1	single	NA	ATTS
NA	ATSS	AT3TE22200	AT3G15590	Tetratricopeptide repeat (TPR)-like superfamily protein	0.182536	0.999986	-0.0119	1	1	1	0	0	0	IBM2STRG.15186.3_5277629_5277980	IBM2STRG.15186.3	IBM2STRG.15186	gene_id IBM2STRG.15186; transcript_id IBM2STRG.15186.3; exon_number 3	3	3	1	3	5277629	5277980	AT3TE22200	3	5277961	5286732	Intergenic	3	FALSE	FALSE	TRUE	-	3	3	first	NA	ATSS
NA	ATSS	AT3TE22200	AT3G15590	Tetratricopeptide repeat (TPR)-like superfamily protein	0.271794	0.999986	-0.04865	1	1	1	0	0	0	IBM2STRG.15186.2_5277629_5277995	IBM2STRG.15186.2	IBM2STRG.15186	gene_id IBM2STRG.15186; transcript_id IBM2STRG.15186.2; exon_number 3	3	3	1	3	5277629	5277995	AT3TE22200	3	5277961	5286732	Intergenic	3	FALSE	FALSE	TRUE	-	3	3	first	NA	ATSS
NA	ATSS	AT3TE23400	AT3G03315	NA	-2.65459	0.999986	-0.0635	1	0	0	0	0	0	IBM2STRG.15311.1_5570296_5571221	IBM2STRG.15311.1	IBM2STRG.15311	gene_id IBM2STRG.15311; transcript_id IBM2STRG.15311.1; exon_number 1	2	1	0.5	3	5570296	5571221	AT3TE23400	3	5569305	5570457	Intergenic	3	FALSE	TRUE	FALSE	+	1	1	single	NA	ATSS
NA	ATSS	AT3TE27050	AT3G18680	Amino acid kinase family protein	-0.196163	0.999986	-0.00055	1	0	0	0	0	0	IBM2STRG.15599.10_6427430_6427747	IBM2STRG.15599.10	IBM2STRG.15599	gene_id IBM2STRG.15599; transcript_id IBM2STRG.15599.10; exon_number 1	23	10	0.434783	3	6427430	6427747	AT3TE27050	3	6427021	6427435	Intergenic	3	FALSE	TRUE	FALSE	+	1	8	first	NA	ATSS
NA	ATTS	AT3TE29005	AT3G19860	basic helix-loop-helix (bHLH) DNA-binding superfamily protein	-0.0645534	0.999986	-0.0006	1	0	0	0	0	0	IBM2STRG.15742.9_6905695_6906126	IBM2STRG.15742.9	IBM2STRG.15742	gene_id IBM2STRG.15742; transcript_id IBM2STRG.15742.9; exon_number 5	17	17	1	3	6905695	6906126	AT3TE29005	3	6906080	6906569	Intergenic	3	FALSE	FALSE	TRUE	+	5	5	last	NA	ATTS
NA	ATTS	AT3TE29005	AT3G19860	basic helix-loop-helix (bHLH) DNA-binding superfamily protein	-0.0393784	0.999986	-0.00045	1	0	0	0	0	0	IBM2STRG.15742.7_6905695_6906126	IBM2STRG.15742.7	IBM2STRG.15742	gene_id IBM2STRG.15742; transcript_id IBM2STRG.15742.7; exon_number 5	17	17	1	3	6905695	6906126	AT3TE29005	3	6906080	6906569	Intergenic	3	FALSE	FALSE	TRUE	+	5	5	last	NA	ATTS
NA	ATTS	AT3TE29005	AT3G19860	basic helix-loop-helix (bHLH) DNA-binding superfamily protein	0.0371472	0.999986	0.00225	1	0	0	0	0	0	IBM2STRG.15742.6_6905695_6906100	IBM2STRG.15742.6	IBM2STRG.15742	gene_id IBM2STRG.15742; transcript_id IBM2STRG.15742.6; exon_number 5	17	17	1	3	6905695	6906100	AT3TE29005	3	6906080	6906569	Intergenic	3	FALSE	FALSE	TRUE	+	5	5	last	NA	ATTS
NA	ATTS	AT3TE29005	AT3G19860	basic helix-loop-helix (bHLH) DNA-binding superfamily protein	-0.118131	0.999986	-0.00335	1	0	0	0	0	0	IBM2STRG.15742.16_6905695_6906089	IBM2STRG.15742.16	IBM2STRG.15742	gene_id IBM2STRG.15742; transcript_id IBM2STRG.15742.16; exon_number 5	17	17	1	3	6905695	6906089	AT3TE29005	3	6906080	6906569	Intergenic	3	FALSE	FALSE	TRUE	+	5	5	last	NA	ATTS
A3SS	NA	AT3TE32485	AT3G21950	S-adenosyl-L-methionine-dependent methyltransferases superfamily protein	0.631113	0.567569	0.0263	1	0	0	0	0	0	IBM2STRG.16012.1_7735064_7735718	IBM2STRG.16012.1	IBM2STRG.16012	gene_id IBM2STRG.16012; transcript_id IBM2STRG.16012.1; exon_number 2	5	3	0.6	3	7735064	7735718	AT3TE32485	3	7734570	7735073	Intragenic	3	TRUE	FALSE	FALSE	+	2	3	middle	A3SS	NA
A3SS, RI	NA	AT3TE32730	AT3G22120	cell wall-plasma membrane linker protein	1.01364	0.0549407	-0.0056	1	0	0	0	0	0	IBM2STRG.16031.7_7795048_7795659	IBM2STRG.16031.7	IBM2STRG.16031	gene_id IBM2STRG.16031; transcript_id IBM2STRG.16031.7; exon_number 1	7	7	1	3	7795048	7795659	AT3TE32730	3	7795544	7795980	Intragenic	3	TRUE	FALSE	TRUE	-	1	2	last	A3SS, RI	NA
A5SS, RI	NA	AT3TE32730	AT3G22120	cell wall-plasma membrane linker protein	1.22087	0.999986	0.00205	1	0	0	0	0	0	IBM2STRG.16031.5_7795673_7796315	IBM2STRG.16031.5	IBM2STRG.16031	gene_id IBM2STRG.16031; transcript_id IBM2STRG.16031.5; exon_number 2	7	7	1	3	7795673	7796315	AT3TE32730	3	7795544	7795980	Intragenic	3	TRUE	TRUE	FALSE	-	2	2	first	A5SS, RI	NA
RI	NA	AT3TE32730	AT3G22120	cell wall-plasma membrane linker protein	1.13325	0.1759	0.0012	1	0	0	0	0	0	IBM2STRG.16031.6_7795022_7795659	IBM2STRG.16031.6	IBM2STRG.16031	gene_id IBM2STRG.16031; transcript_id IBM2STRG.16031.6; exon_number 1	7	7	1	3	7795022	7795659	AT3TE32730	3	7795544	7795980	Intragenic	3	TRUE	FALSE	TRUE	-	1	2	last	RI	NA
RI	NA	AT3TE32730	AT3G22120	cell wall-plasma membrane linker protein	1.22087	0.999986	0.00205	1	0	0	0	0	0	IBM2STRG.16031.5_7795010_7795569	IBM2STRG.16031.5	IBM2STRG.16031	gene_id IBM2STRG.16031; transcript_id IBM2STRG.16031.5; exon_number 1	7	7	1	3	7795010	7795569	AT3TE32730	3	7795544	7795980	Intragenic	3	TRUE	FALSE	TRUE	-	1	2	last	RI	NA
A5SS, RI	NA	AT3TE32730	AT3G22120	cell wall-plasma membrane linker protein	1.01364	0.0549407	-0.0056	1	0	0	0	0	0	IBM2STRG.16031.7_7795705_7796275	IBM2STRG.16031.7	IBM2STRG.16031	gene_id IBM2STRG.16031; transcript_id IBM2STRG.16031.7; exon_number 2	7	7	1	3	7795705	7796275	AT3TE32730	3	7795544	7795980	Intragenic	3	TRUE	TRUE	FALSE	-	2	2	first	A5SS, RI	NA
A5SS, RI	NA	AT3TE32730	AT3G22120	cell wall-plasma membrane linker protein	1.13325	0.1759	0.0012	1	0	0	0	0	0	IBM2STRG.16031.6_7795738_7796313	IBM2STRG.16031.6	IBM2STRG.16031	gene_id IBM2STRG.16031; transcript_id IBM2STRG.16031.6; exon_number 2	7	7	1	3	7795738	7796313	AT3TE32730	3	7795544	7795980	Intragenic	3	TRUE	TRUE	FALSE	-	2	2	first	A5SS, RI	NA
NA	ATTS	AT3TE34920	AT3G23290	LIGHT-DEPENDENT SHORT HYPOCOTYLS-like protein (DUF640)	1.68458	0.999986	0.00485	1	0	0	0	0	0	IBM2STRG.16176.2_8327707_8328441	IBM2STRG.16176.2	IBM2STRG.16176	gene_id IBM2STRG.16176; transcript_id IBM2STRG.16176.2; exon_number 2	10	3	0.3	3	8327707	8328441	AT3TE34920	3	8328186	8330497	Intergenic	3	FALSE	FALSE	TRUE	+	2	2	last	NA	ATTS
NA	ATSS	AT3TE35255	AT3G23450	transmembrane protein	0.53819	0.633725	-0.0017	1	0	0	0	0	0	IBM2STRG.16196.1_8410926_8411600	IBM2STRG.16196.1	IBM2STRG.16196	gene_id IBM2STRG.16196; transcript_id IBM2STRG.16196.1; exon_number 1	6	1	0.166667	3	8410926	8411600	AT3TE35255	3	8410612	8411270	Intragenic	3	FALSE	TRUE	FALSE	+	1	1	single	NA	ATSS
NA	ATSS	AT3TE35400	AT3G23540	alpha/beta-Hydrolases superfamily protein	0.195852	0.999986	0.00255	1	0	0	0	0	0	IBM2STRG.16214.8_8443394_8443702	IBM2STRG.16214.8	IBM2STRG.16214	gene_id IBM2STRG.16214; transcript_id IBM2STRG.16214.8; exon_number 1	13	8	0.615385	3	8443394	8443702	AT3TE35400	3	8443061	8443402	Intergenic	3	FALSE	TRUE	FALSE	+	1	14	first	NA	ATSS
NA	ATSS	AT3TE35400	AT3G23540	alpha/beta-Hydrolases superfamily protein	-0.0976356	0.999986	-0.0033	1	0	0	0	0	0	IBM2STRG.16214.7_8443394_8443702	IBM2STRG.16214.7	IBM2STRG.16214	gene_id IBM2STRG.16214; transcript_id IBM2STRG.16214.7; exon_number 1	13	8	0.615385	3	8443394	8443702	AT3TE35400	3	8443061	8443402	Intergenic	3	FALSE	TRUE	FALSE	+	1	4	first	NA	ATSS
NA	ATSS	AT3TE35400	AT3G23540	alpha/beta-Hydrolases superfamily protein	0.524906	0.999986	0.01	1	0	0	0	0	0	IBM2STRG.16214.4_8443385_8443702	IBM2STRG.16214.4	IBM2STRG.16214	gene_id IBM2STRG.16214; transcript_id IBM2STRG.16214.4; exon_number 1	13	8	0.615385	3	8443385	8443702	AT3TE35400	3	8443061	8443402	Intergenic	3	FALSE	TRUE	FALSE	+	1	13	first	NA	ATSS
NA	ATSS	AT3TE35400	AT3G23540	alpha/beta-Hydrolases superfamily protein	0.0220577	0.999986	-0.00795	1	0	0	0	0	0	IBM2STRG.16214.2_8443350_8443702	IBM2STRG.16214.2	IBM2STRG.16214	gene_id IBM2STRG.16214; transcript_id IBM2STRG.16214.2; exon_number 1	13	8	0.615385	3	8443350	8443702	AT3TE35400	3	8443061	8443402	Intergenic	3	FALSE	TRUE	FALSE	+	1	14	first	NA	ATSS
NA	ATSS	AT3TE35790	AT3G23690	basic helix-loop-helix (bHLH) DNA-binding superfamily protein	-0.225219	0.999986	-0.00515	1	0	0	0	0	0	IBM2STRG.16243.12_8530235_8530990	IBM2STRG.16243.12	IBM2STRG.16243	gene_id IBM2STRG.16243; transcript_id IBM2STRG.16243.12; exon_number 7	13	10	0.769231	3	8530235	8530990	AT3TE35790	3	8530888	8531137	Intergenic	3	FALSE	FALSE	TRUE	-	7	7	first	NA	ATSS
NA	ATSS	AT3TE35790	AT3G23690	basic helix-loop-helix (bHLH) DNA-binding superfamily protein	-0.213324	0.999986	-0.00555	1	0	0	0	0	0	IBM2STRG.16243.2_8530235_8531002	IBM2STRG.16243.2	IBM2STRG.16243	gene_id IBM2STRG.16243; transcript_id IBM2STRG.16243.2; exon_number 7	13	10	0.769231	3	8530235	8531002	AT3TE35790	3	8530888	8531137	Intergenic	3	FALSE	FALSE	TRUE	-	7	7	first	NA	ATSS
NA	ATTS	AT3TE39820	AT3G26100	Regulator of chromosome condensation (RCC1) family protein	-0.729713	0.999986	0.03145	1	1	0	0	1	0	IBM2STRG.16512.1_9539906_9540405	IBM2STRG.16512.1	IBM2STRG.16512	gene_id IBM2STRG.16512; transcript_id IBM2STRG.16512.1; exon_number 4	4	4	1	3	9539906	9540405	AT3TE39820	3	9540332	9541250	Intergenic	3	FALSE	FALSE	TRUE	+	4	4	last	NA	ATTS
NA	ATTS	AT3TE39820	AT3G26100	Regulator of chromosome condensation (RCC1) family protein	-1.16194	0.999986	0.03555	1	1	0	0	1	0	IBM2STRG.16512.2_9539906_9540386	IBM2STRG.16512.2	IBM2STRG.16512	gene_id IBM2STRG.16512; transcript_id IBM2STRG.16512.2; exon_number 3	4	4	1	3	9539906	9540386	AT3TE39820	3	9540332	9541250	Intergenic	3	FALSE	FALSE	TRUE	+	3	3	last	NA	ATTS
NA	ATTS	AT3TE39820	AT3G26100	Regulator of chromosome condensation (RCC1) family protein	-0.261357	0.999986	0.00435	1	1	0	0	1	0	IBM2STRG.16511.22_9539906_9540402	IBM2STRG.16511.22	IBM2STRG.16511	gene_id IBM2STRG.16511; transcript_id IBM2STRG.16511.22; exon_number 7	23	19	0.826087	3	9539906	9540402	AT3TE39820	3	9540332	9541250	Intergenic	3	FALSE	FALSE	TRUE	+	7	7	last	NA	ATTS
NA	ATTS	AT3TE39820	AT3G26100	Regulator of chromosome condensation (RCC1) family protein	-0.4436	0.999986	-0.0006	1	1	0	0	1	0	IBM2STRG.16511.20_9539906_9540394	IBM2STRG.16511.20	IBM2STRG.16511	gene_id IBM2STRG.16511; transcript_id IBM2STRG.16511.20; exon_number 8	23	19	0.826087	3	9539906	9540394	AT3TE39820	3	9540332	9541250	Intergenic	3	FALSE	FALSE	TRUE	+	8	8	last	NA	ATTS
NA	ATTS	AT3TE40900	AT3G26740	CCR-like protein	0.624638	0.999986	0.00035	1	2	0	0	1	1	IBM2STRG.16621.28_9828385_9828675	IBM2STRG.16621.28	IBM2STRG.16621	gene_id IBM2STRG.16621; transcript_id IBM2STRG.16621.28; exon_number 2	28	11	0.392857	3	9828385	9828675	AT3TE40900	3	9828597	9829385	Intergenic	3	FALSE	FALSE	TRUE	+	2	2	last	NA	ATTS
NA	ATTS	AT3TE40900	AT3G26740	CCR-like protein	0.758992	0.999986	0.0004	1	2	0	0	1	1	IBM2STRG.16621.11_9827813_9828620	IBM2STRG.16621.11	IBM2STRG.16621	gene_id IBM2STRG.16621; transcript_id IBM2STRG.16621.11; exon_number 1	28	11	0.392857	3	9827813	9828620	AT3TE40900	3	9828597	9829385	Intergenic	3	FALSE	FALSE	TRUE	+	1	1	single	NA	ATTS
NA	ATTS	AT3TE41800	AT3G27190	uridine kinase-like 2	0.202422	0.999986	0.00085	1	0	0	0	0	0	IBM2STRG.16672.3_10039259_10039650	IBM2STRG.16672.3	IBM2STRG.16672	gene_id IBM2STRG.16672; transcript_id IBM2STRG.16672.3; exon_number 1	24	8	0.333333	3	10039259	10039650	AT3TE41800	3	10039038	10039282	Intergenic	3	FALSE	TRUE	FALSE	-	1	14	last	NA	ATTS
NA	ATTS	AT3TE41800	AT3G27190	uridine kinase-like 2	0.0275078	0.999986	-0.00065	1	0	0	0	0	0	IBM2STRG.16672.4_10039261_10039650	IBM2STRG.16672.4	IBM2STRG.16672	gene_id IBM2STRG.16672; transcript_id IBM2STRG.16672.4; exon_number 1	24	8	0.333333	3	10039261	10039650	AT3TE41800	3	10039038	10039282	Intergenic	3	FALSE	TRUE	FALSE	-	1	11	last	NA	ATTS
NA	ATTS	AT3TE41815	AT3G27200	Cupredoxin superfamily protein	-0.53985	0.999986	0.0064	1	0	0	0	0	0	IBM2STRG.16671.2_10043574_10044096	IBM2STRG.16671.2	IBM2STRG.16671	gene_id IBM2STRG.16671; transcript_id IBM2STRG.16671.2; exon_number 1	7	7	1	3	10043574	10044096	AT3TE41815	3	10043090	10043724	Intergenic	3	FALSE	TRUE	FALSE	-	1	2	last	NA	ATTS
NA	ATTS	AT3TE41815	AT3G27200	Cupredoxin superfamily protein	-0.666035	0.999986	-0.0023	1	0	0	0	0	0	IBM2STRG.16671.1_10043433_10044096	IBM2STRG.16671.1	IBM2STRG.16671	gene_id IBM2STRG.16671; transcript_id IBM2STRG.16671.1; exon_number 1	7	7	1	3	10043433	10044096	AT3TE41815	3	10043090	10043724	Intergenic	3	FALSE	TRUE	FALSE	-	1	2	last	NA	ATTS
NA	ATTS	AT3TE42270	AT3G27470	lysine ketoglutarate reductase trans-splicing protein (DUF707)	-0.420536	0.999986	-0.005	1	1	1	0	0	0	IBM2STRG.16716.6_10166433_10166855	IBM2STRG.16716.6	IBM2STRG.16716	gene_id IBM2STRG.16716; transcript_id IBM2STRG.16716.6; exon_number 14	30	19	0.633333	3	10166433	10166855	AT3TE42270	3	10166811	10168575	Intergenic	3	TRUE	FALSE	TRUE	+	14	14	last	NA	ATTS
NA	ATTS	AT3TE42270	AT3G27470	lysine ketoglutarate reductase trans-splicing protein (DUF707)	-0.180249	0.999986	0.0032	1	1	1	0	0	0	IBM2STRG.16716.22_10166433_10166871	IBM2STRG.16716.22	IBM2STRG.16716	gene_id IBM2STRG.16716; transcript_id IBM2STRG.16716.22; exon_number 15	30	19	0.633333	3	10166433	10166871	AT3TE42270	3	10166811	10168575	Intergenic	3	TRUE	FALSE	TRUE	+	15	15	last	NA	ATTS
NA	ATTS	AT3TE42270	AT3G27470	lysine ketoglutarate reductase trans-splicing protein (DUF707)	-0.370388	0.999986	-0.00365	1	1	1	0	0	0	IBM2STRG.16716.26_10166433_10166857	IBM2STRG.16716.26	IBM2STRG.16716	gene_id IBM2STRG.16716; transcript_id IBM2STRG.16716.26; exon_number 15	30	19	0.633333	3	10166433	10166857	AT3TE42270	3	10166811	10168575	Intergenic	3	TRUE	FALSE	TRUE	+	15	15	last	NA	ATTS
NA	ATTS	AT3TE42270	AT3G27470	lysine ketoglutarate reductase trans-splicing protein (DUF707)	-0.373577	0.999986	-0.00345	1	1	1	0	0	0	IBM2STRG.16716.27_10166433_10166834	IBM2STRG.16716.27	IBM2STRG.16716	gene_id IBM2STRG.16716; transcript_id IBM2STRG.16716.27; exon_number 15	30	19	0.633333	3	10166433	10166834	AT3TE42270	3	10166811	10168575	Intergenic	3	TRUE	FALSE	TRUE	+	15	15	last	NA	ATTS
NA	ATTS	AT3TE42270	AT3G27470	lysine ketoglutarate reductase trans-splicing protein (DUF707)	-0.289842	0.999986	-0.0012	1	1	1	0	0	0	IBM2STRG.16716.13_10166433_10166832	IBM2STRG.16716.13	IBM2STRG.16716	gene_id IBM2STRG.16716; transcript_id IBM2STRG.16716.13; exon_number 15	30	19	0.633333	3	10166433	10166832	AT3TE42270	3	10166811	10168575	Intergenic	3	TRUE	FALSE	TRUE	+	15	15	last	NA	ATTS
NA	ATTS	AT3TE42270	AT3G27470	lysine ketoglutarate reductase trans-splicing protein (DUF707)	-0.365495	0.999986	-0.0053	1	1	1	0	0	0	IBM2STRG.16716.2_10166433_10166826	IBM2STRG.16716.2	IBM2STRG.16716	gene_id IBM2STRG.16716; transcript_id IBM2STRG.16716.2; exon_number 15	30	19	0.633333	3	10166433	10166826	AT3TE42270	3	10166811	10168575	Intergenic	3	TRUE	FALSE	TRUE	+	15	15	last	NA	ATTS
NA	ATTS	AT3TE42470	AT3G27580	Protein kinase superfamily protein	0.00760264	0.999986	-0.04685	1	0	0	0	0	0	IBM2STRG.16723.1_10217423_10218553	IBM2STRG.16723.1	IBM2STRG.16723	gene_id IBM2STRG.16723; transcript_id IBM2STRG.16723.1; exon_number 1	3	3	1	3	10217423	10218553	AT3TE42470	3	10216902	10217499	Intergenic	3	FALSE	TRUE	FALSE	-	1	2	last	NA	ATTS
NA	ATSS	AT3TE42505	AT3G27610	Nucleotidylyl transferase superfamily protein	0.0787745	0.999986	0.0048	1	0	0	0	0	0	IBM2STRG.16731.4_10228062_10228201	IBM2STRG.16731.4	IBM2STRG.16731	gene_id IBM2STRG.16731; transcript_id IBM2STRG.16731.4; exon_number 11	24	3	0.125	3	10228062	10228201	AT3TE42505	3	10228194	10228862	Intergenic	3	FALSE	FALSE	TRUE	-	11	11	first	NA	ATSS
NA	ATTS	AT3TE42870	AT3G27830	ribosomal protein L12-A	0.0885322	0.999986	-0.00015	1	0	0	0	0	0	IBM2STRG.16750.2_10319559_10319920	IBM2STRG.16750.2	IBM2STRG.16750	gene_id IBM2STRG.16750; transcript_id IBM2STRG.16750.2; exon_number 2	6	1	0.166667	3	10319559	10319920	AT3TE42870	3	10319895	10321636	Intergenic	3	FALSE	FALSE	TRUE	+	2	2	last	NA	ATTS
NA	ATSS	AT3TE43180	AT3G27990	NA	-0.871935	0.999986	0.031	1	0	0	0	0	0	IBM2STRG.16772.6_10397771_10398187	IBM2STRG.16772.6	IBM2STRG.16772	gene_id IBM2STRG.16772; transcript_id IBM2STRG.16772.6; exon_number 8	9	9	1	3	10397771	10398187	AT3TE43180	3	10398063	10398408	Intergenic	3	FALSE	FALSE	TRUE	-	8	8	first	NA	ATSS
NA	ATSS	AT3TE43180	AT3G27990	NA	-0.404705	0.999986	0.00855	1	0	0	0	0	0	IBM2STRG.16772.9_10397771_10398140	IBM2STRG.16772.9	IBM2STRG.16772	gene_id IBM2STRG.16772; transcript_id IBM2STRG.16772.9; exon_number 8	9	9	1	3	10397771	10398140	AT3TE43180	3	10398063	10398408	Intergenic	3	FALSE	FALSE	TRUE	-	8	8	first	NA	ATSS
NA	ATSS	AT3TE43180	AT3G27990	NA	-1.17655	0.999986	0.00855	1	0	0	0	0	0	IBM2STRG.16772.2_10397771_10398135	IBM2STRG.16772.2	IBM2STRG.16772	gene_id IBM2STRG.16772; transcript_id IBM2STRG.16772.2; exon_number 8	9	9	1	3	10397771	10398135	AT3TE43180	3	10398063	10398408	Intergenic	3	FALSE	FALSE	TRUE	-	8	8	first	NA	ATSS
NA	ATSS	AT3TE43375	AT3G28050	nodulin MtN21 /EamA-like transporter family protein	-0.058696	0.999986	0.0002	1	0	0	0	0	0	IBM2STRG.16779.3_10442714_10443174	IBM2STRG.16779.3	IBM2STRG.16779	gene_id IBM2STRG.16779; transcript_id IBM2STRG.16779.3; exon_number 1	33	4	0.121212	3	10442714	10443174	AT3TE43375	3	10442161	10442732	Intergenic	3	FALSE	TRUE	FALSE	+	1	7	first	NA	ATSS
RI, SE	ATSS	AT3TE43380	AT3G28050	nodulin MtN21 /EamA-like transporter family protein	-0.0478241	0.999986	-0.00015	1	0	0	0	0	0	IBM2STRG.16779.15_10443838_10443952	IBM2STRG.16779.15	IBM2STRG.16779	gene_id IBM2STRG.16779; transcript_id IBM2STRG.16779.15; exon_number 3	33	31	0.939394	3	10443838	10443952	AT3TE43380	3	10443359	10443882	Intragenic	3	TRUE	FALSE	FALSE	+	3	7	middle	RI, SE	ATSS
NA	ATSS	AT3TE43380	AT3G28050	nodulin MtN21 /EamA-like transporter family protein	-0.0436082	0.999986	0.0007	1	0	0	0	0	0	IBM2STRG.16779.9_10443838_10444329	IBM2STRG.16779.9	IBM2STRG.16779	gene_id IBM2STRG.16779; transcript_id IBM2STRG.16779.9; exon_number 3	33	31	0.939394	3	10443838	10444329	AT3TE43380	3	10443359	10443882	Intragenic	3	TRUE	FALSE	FALSE	+	3	6	middle	NA	ATSS
NA	ATSS	AT3TE43380	AT3G28050	nodulin MtN21 /EamA-like transporter family protein	0.0171896	0.999986	0.0011	1	0	0	0	0	0	IBM2STRG.16779.29_10443838_10444329	IBM2STRG.16779.29	IBM2STRG.16779	gene_id IBM2STRG.16779; transcript_id IBM2STRG.16779.29; exon_number 3	33	31	0.939394	3	10443838	10444329	AT3TE43380	3	10443359	10443882	Intragenic	3	TRUE	FALSE	FALSE	+	3	6	middle	NA	ATSS
RI, SE	ATSS	AT3TE43380	AT3G28050	nodulin MtN21 /EamA-like transporter family protein	-0.058696	0.999986	0.0002	1	0	0	0	0	0	IBM2STRG.16779.3_10443838_10443952	IBM2STRG.16779.3	IBM2STRG.16779	gene_id IBM2STRG.16779; transcript_id IBM2STRG.16779.3; exon_number 3	33	31	0.939394	3	10443838	10443952	AT3TE43380	3	10443359	10443882	Intragenic	3	TRUE	FALSE	FALSE	+	3	7	middle	RI, SE	ATSS
RI, SE	ATSS	AT3TE43380	AT3G28050	nodulin MtN21 /EamA-like transporter family protein	-0.0576507	0.999986	5e-05	1	0	0	0	0	0	IBM2STRG.16779.22_10443838_10443952	IBM2STRG.16779.22	IBM2STRG.16779	gene_id IBM2STRG.16779; transcript_id IBM2STRG.16779.22; exon_number 3	33	31	0.939394	3	10443838	10443952	AT3TE43380	3	10443359	10443882	Intragenic	3	TRUE	FALSE	FALSE	+	3	7	middle	RI, SE	ATSS
A5SS, RI, SE	AFE, ATSS	AT3TE43380	AT3G28050	nodulin MtN21 /EamA-like transporter family protein	-0.212404	0.999986	-0.0007	1	0	0	0	0	0	IBM2STRG.16779.20_10443838_10443952	IBM2STRG.16779.20	IBM2STRG.16779	gene_id IBM2STRG.16779; transcript_id IBM2STRG.16779.20; exon_number 3	33	31	0.939394	3	10443838	10443952	AT3TE43380	3	10443359	10443882	Intragenic	3	TRUE	FALSE	FALSE	+	3	5	middle	A5SS, RI, SE	AFE, ATSS
RI, SE	ATSS	AT3TE43380	AT3G28050	nodulin MtN21 /EamA-like transporter family protein	-0.101485	0.999986	-0.001	1	0	0	0	0	0	IBM2STRG.16779.19_10443838_10443952	IBM2STRG.16779.19	IBM2STRG.16779	gene_id IBM2STRG.16779; transcript_id IBM2STRG.16779.19; exon_number 3	33	31	0.939394	3	10443838	10443952	AT3TE43380	3	10443359	10443882	Intragenic	3	TRUE	FALSE	FALSE	+	3	7	middle	RI, SE	ATSS
RI, SE	ATSS	AT3TE43380	AT3G28050	nodulin MtN21 /EamA-like transporter family protein	-0.023841	0.999986	0.0011	1	0	0	0	0	0	IBM2STRG.16779.11_10443838_10443952	IBM2STRG.16779.11	IBM2STRG.16779	gene_id IBM2STRG.16779; transcript_id IBM2STRG.16779.11; exon_number 3	33	31	0.939394	3	10443838	10443952	AT3TE43380	3	10443359	10443882	Intragenic	3	TRUE	FALSE	FALSE	+	3	7	middle	RI, SE	ATSS
RI	ATTS	AT3TE43480	AT3G28130	nodulin MtN21 /EamA-like transporter family protein	-0.0476111	0.999986	-0.00275	1	0	0	0	0	0	IBM2STRG.16782.13_10467731_10468238	IBM2STRG.16782.13	IBM2STRG.16782	gene_id IBM2STRG.16782; transcript_id IBM2STRG.16782.13; exon_number 4	25	21	0.84	3	10467731	10468238	AT3TE43480	3	10467464	10467738	Intragenic	3	TRUE	FALSE	FALSE	+	4	6	middle	RI	ATTS
A3SS, RI	ATTS	AT3TE43480	AT3G28130	nodulin MtN21 /EamA-like transporter family protein	-0.0869955	0.999986	-0.0014	1	0	0	0	0	0	IBM2STRG.16782.5_10467731_10467978	IBM2STRG.16782.5	IBM2STRG.16782	gene_id IBM2STRG.16782; transcript_id IBM2STRG.16782.5; exon_number 4	25	21	0.84	3	10467731	10467978	AT3TE43480	3	10467464	10467738	Intragenic	3	TRUE	FALSE	FALSE	+	4	7	middle	A3SS, RI	ATTS
A3SS, RI	ATTS	AT3TE43480	AT3G28130	nodulin MtN21 /EamA-like transporter family protein	-0.0541283	0.999986	-0.0019	1	0	0	0	0	0	IBM2STRG.16782.23_10467731_10467978	IBM2STRG.16782.23	IBM2STRG.16782	gene_id IBM2STRG.16782; transcript_id IBM2STRG.16782.23; exon_number 4	25	21	0.84	3	10467731	10467978	AT3TE43480	3	10467464	10467738	Intragenic	3	TRUE	FALSE	FALSE	+	4	7	middle	A3SS, RI	ATTS
A3SS, RI	ATTS	AT3TE43480	AT3G28130	nodulin MtN21 /EamA-like transporter family protein	-0.0285127	0.999986	0.0006	1	0	0	0	0	0	IBM2STRG.16782.21_10467731_10467978	IBM2STRG.16782.21	IBM2STRG.16782	gene_id IBM2STRG.16782; transcript_id IBM2STRG.16782.21; exon_number 4	25	21	0.84	3	10467731	10467978	AT3TE43480	3	10467464	10467738	Intragenic	3	TRUE	FALSE	FALSE	+	4	7	middle	A3SS, RI	ATTS
RI	ATSS	AT3TE43480	AT3G28130	nodulin MtN21 /EamA-like transporter family protein	0.167902	0.999986	0.00145	1	0	0	0	0	0	IBM2STRG.16783.1_10467529_10468463	IBM2STRG.16783.1	IBM2STRG.16783	gene_id IBM2STRG.16783; transcript_id IBM2STRG.16783.1; exon_number 1	3	2	0.666667	3	10467529	10468463	AT3TE43480	3	10467464	10467738	Intragenic	3	TRUE	TRUE	FALSE	+	1	2	first	RI	ATSS
NA	ATSS	AT3TE43480	AT3G28130	nodulin MtN21 /EamA-like transporter family protein	0.240226	0.999986	-0.0371	1	0	0	0	0	0	IBM2STRG.16783.2_10467706_10468463	IBM2STRG.16783.2	IBM2STRG.16783	gene_id IBM2STRG.16783; transcript_id IBM2STRG.16783.2; exon_number 1	3	2	0.666667	3	10467706	10468463	AT3TE43480	3	10467464	10467738	Intragenic	3	TRUE	TRUE	FALSE	+	1	2	first	NA	ATSS
A3SS, RI	ATTS	AT3TE43480	AT3G28130	nodulin MtN21 /EamA-like transporter family protein	0.0353364	0.999986	0.0013	1	0	0	0	0	0	IBM2STRG.16782.15_10467731_10467978	IBM2STRG.16782.15	IBM2STRG.16782	gene_id IBM2STRG.16782; transcript_id IBM2STRG.16782.15; exon_number 4	25	21	0.84	3	10467731	10467978	AT3TE43480	3	10467464	10467738	Intragenic	3	TRUE	FALSE	FALSE	+	4	7	middle	A3SS, RI	ATTS
A3SS, RI	ATTS	AT3TE43480	AT3G28130	nodulin MtN21 /EamA-like transporter family protein	-0.129654	0.999986	-0.003	1	0	0	0	0	0	IBM2STRG.16782.17_10467731_10467978	IBM2STRG.16782.17	IBM2STRG.16782	gene_id IBM2STRG.16782; transcript_id IBM2STRG.16782.17; exon_number 4	25	21	0.84	3	10467731	10467978	AT3TE43480	3	10467464	10467738	Intragenic	3	TRUE	FALSE	FALSE	+	4	7	middle	A3SS, RI	ATTS
A3SS, RI	ATTS	AT3TE43480	AT3G28130	nodulin MtN21 /EamA-like transporter family protein	-0.054147	0.999986	-0.0024	1	0	0	0	0	0	IBM2STRG.16782.18_10467731_10467978	IBM2STRG.16782.18	IBM2STRG.16782	gene_id IBM2STRG.16782; transcript_id IBM2STRG.16782.18; exon_number 4	25	21	0.84	3	10467731	10467978	AT3TE43480	3	10467464	10467738	Intragenic	3	TRUE	FALSE	FALSE	+	4	7	middle	A3SS, RI	ATTS
A3SS, RI	ATTS	AT3TE43480	AT3G28130	nodulin MtN21 /EamA-like transporter family protein	0.0764959	0.999986	0.001	1	0	0	0	0	0	IBM2STRG.16782.20_10467731_10467978	IBM2STRG.16782.20	IBM2STRG.16782	gene_id IBM2STRG.16782; transcript_id IBM2STRG.16782.20; exon_number 4	25	21	0.84	3	10467731	10467978	AT3TE43480	3	10467464	10467738	Intragenic	3	TRUE	FALSE	FALSE	+	4	7	middle	A3SS, RI	ATTS
RI	NA	AT3TE44620	AT3G00490	NA	-0.582149	0.999986	-0.01	1	0	0	0	0	0	IBM2STRG.16840.2_10737908_10738629	IBM2STRG.16840.2	IBM2STRG.16840	gene_id IBM2STRG.16840; transcript_id IBM2STRG.16840.2; exon_number 1	4	4	1	3	10737908	10738629	AT3TE44620	3	10737761	10738131	Intragenic	3	TRUE	TRUE	FALSE	+	1	1	single	RI	NA
NA	ATSS	AT3TE44620	AT3G00490	NA	-0.631354	0.999986	-0.0021	1	0	0	0	0	0	IBM2STRG.16840.4_10737936_10738690	IBM2STRG.16840.4	IBM2STRG.16840	gene_id IBM2STRG.16840; transcript_id IBM2STRG.16840.4; exon_number 1	4	4	1	3	10737936	10738690	AT3TE44620	3	10737761	10738131	Intragenic	3	TRUE	TRUE	FALSE	+	1	1	single	NA	ATSS
NA	ATTS	AT3TE44720	AT3G28690	Protein kinase superfamily protein	0.20161	0.999986	0	1	0	0	0	0	0	IBM2STRG.16846.8_10756994_10757824	IBM2STRG.16846.8	IBM2STRG.16846	gene_id IBM2STRG.16846; transcript_id IBM2STRG.16846.8; exon_number 5	12	12	1	3	10756994	10757824	AT3TE44720	3	10757768	10758658	Intergenic	3	FALSE	FALSE	TRUE	+	5	5	last	NA	ATTS
NA	ATSS	AT3TE45500	AT3G28920	homeobox protein 34	0.523897	0.999986	0.0003	1	1	0	0	1	0	IBM2STRG.16872.1_10940300_10941757	IBM2STRG.16872.1	IBM2STRG.16872	gene_id IBM2STRG.16872; transcript_id IBM2STRG.16872.1; exon_number 1	2	2	1	3	10940300	10941757	AT3TE45500	3	10941718	10942433	Intergenic	3	FALSE	FALSE	TRUE	-	1	1	single	NA	ATSS
NA	ATSS	AT3TE45500	AT3G28920	homeobox protein 34	0.425776	0.864235	-0.0003	1	1	0	0	1	0	IBM2STRG.16872.2_10940451_10941759	IBM2STRG.16872.2	IBM2STRG.16872	gene_id IBM2STRG.16872; transcript_id IBM2STRG.16872.2; exon_number 1	2	2	1	3	10940451	10941759	AT3TE45500	3	10941718	10942433	Intergenic	3	FALSE	FALSE	TRUE	-	1	1	single	NA	ATSS
NA	ATSS	AT3TE46030	AT3G29100	vesicle transport V-snare 13	-0.605994	0.999986	0.01905	1	0	0	0	0	0	IBM2STRG.16902.2_11077427_11077544	IBM2STRG.16902.2	IBM2STRG.16902	gene_id IBM2STRG.16902; transcript_id IBM2STRG.16902.2; exon_number 5	7	5	0.714286	3	11077427	11077544	AT3TE46030	3	11077503	11078239	Intergenic	3	FALSE	FALSE	TRUE	-	5	5	first	NA	ATSS
NA	ATTS	AT3TE47905	NA	NA	-0.693071	0.999986	0.00865	1	1	1	0	0	0	IBM2STRG.16958.1_11499179_11499505	IBM2STRG.16958.1	IBM2STRG.16958	gene_id IBM2STRG.16958; transcript_id IBM2STRG.16958.1; exon_number 1	4	4	1	3	11499179	11499505	AT3TE47905	3	11498789	11499221	Intragenic	3	FALSE	TRUE	FALSE	-	1	3	last	NA	ATTS
NA	ATSS	AT3TE47955	G19924	NA	0.395119	0.999986	-0.00095	1	2	1	1	0	0	IBM2STRG.16959.1_11509261_11510453	IBM2STRG.16959.1	IBM2STRG.16959	gene_id IBM2STRG.16959; transcript_id IBM2STRG.16959.1; exon_number 1	2	1	0.5	3	11509261	11510453	AT3TE47955	3	11509111	11509345	Intergenic	3	FALSE	TRUE	FALSE	+	1	1	single	NA	ATSS
NA	ATTS	AT3TE48180	AT3G29760	Haloacid dehalogenase-like hydrolase (HAD) superfamily protein	-0.34326	0.999986	-0.0045	1	0	0	0	0	0	IBM2STRG.16965.6_11589493_11589968	IBM2STRG.16965.6	IBM2STRG.16965	gene_id IBM2STRG.16965; transcript_id IBM2STRG.16965.6; exon_number 1	14	10	0.714286	3	11589493	11589968	AT3TE48180	3	11588352	11589530	Intergenic	3	FALSE	TRUE	FALSE	-	1	7	last	NA	ATTS
NA	ATTS	AT3TE48180	AT3G29760	Haloacid dehalogenase-like hydrolase (HAD) superfamily protein	-0.125208	0.999986	0.00695	1	0	0	0	0	0	IBM2STRG.16965.8_11589502_11589968	IBM2STRG.16965.8	IBM2STRG.16965	gene_id IBM2STRG.16965; transcript_id IBM2STRG.16965.8; exon_number 1	14	10	0.714286	3	11589502	11589968	AT3TE48180	3	11588352	11589530	Intergenic	3	FALSE	TRUE	FALSE	-	1	4	last	NA	ATTS
NA	ATTS	AT3TE48180	AT3G29760	Haloacid dehalogenase-like hydrolase (HAD) superfamily protein	-0.110887	0.999986	0.0109	1	0	0	0	0	0	IBM2STRG.16965.2_11589493_11589968	IBM2STRG.16965.2	IBM2STRG.16965	gene_id IBM2STRG.16965; transcript_id IBM2STRG.16965.2; exon_number 1	14	10	0.714286	3	11589493	11589968	AT3TE48180	3	11588352	11589530	Intergenic	3	FALSE	TRUE	FALSE	-	1	7	last	NA	ATTS
A5SS, RI	NA	AT3TE48910	AT3G29970	B12D protein	0.00783022	0.999986	-0.00245	1	0	0	0	0	0	IBM2STRG.16973.3_11745220_11746083	IBM2STRG.16973.3	IBM2STRG.16973	gene_id IBM2STRG.16973; transcript_id IBM2STRG.16973.3; exon_number 1	4	4	1	3	11745220	11746083	AT3TE48910	3	11745514	11746336	Intragenic	3	TRUE	FALSE	TRUE	+	1	2	first	A5SS, RI	NA
NA	ATTS	AT3TE52050	AT3G30875	NA	-1.53175	0.999986	0.04095	1	0	0	0	0	0	IBM2STRG.17016.1_12654433_12654906	IBM2STRG.17016.1	IBM2STRG.17016	gene_id IBM2STRG.17016; transcript_id IBM2STRG.17016.1; exon_number 1	2	1	0.5	3	12654433	12654906	AT3TE52050	3	12654173	12654508	Intragenic	3	FALSE	TRUE	FALSE	-	1	3	last	NA	ATTS
NA	ATTS	AT3TE55055	AT3G32980	Peroxidase superfamily protein	0.635167	0.999986	-0.0001	1	0	0	0	0	0	IBM2STRG.17030.4_13526146_13527115	IBM2STRG.17030.4	IBM2STRG.17030	gene_id IBM2STRG.17030; transcript_id IBM2STRG.17030.4; exon_number 1	23	5	0.217391	3	13526146	13527115	AT3TE55055	3	13525655	13526203	Intergenic	3	FALSE	TRUE	FALSE	-	1	2	last	NA	ATTS
NA	ATSS	AT3TE55060	AT3G32980	Peroxidase superfamily protein	0.635167	0.999986	-0.0001	1	0	0	0	0	0	IBM2STRG.17030.4_13527615_13528112	IBM2STRG.17030.4	IBM2STRG.17030	gene_id IBM2STRG.17030; transcript_id IBM2STRG.17030.4; exon_number 2	23	3	0.130435	3	13527615	13528112	AT3TE55060	3	13527977	13529344	Intragenic	3	FALSE	FALSE	TRUE	-	2	2	first	NA	ATSS
NA	ATSS	AT3TE55060	AT3G32980	Peroxidase superfamily protein	0.714707	0.999986	0.0006	1	0	0	0	0	0	IBM2STRG.17030.20_13527615_13528155	IBM2STRG.17030.20	IBM2STRG.17030	gene_id IBM2STRG.17030; transcript_id IBM2STRG.17030.20; exon_number 3	23	3	0.130435	3	13527615	13528155	AT3TE55060	3	13527977	13529344	Intragenic	3	FALSE	FALSE	TRUE	-	3	3	first	NA	ATSS
NA	ATSS	AT3TE62595	AT3G43540	initiation factor 4F subunit (DUF1350)	-0.398298	0.999986	-0.00145	1	1	1	0	0	0	IBM2STRG.17095.1_15430579_15431017	IBM2STRG.17095.1	IBM2STRG.17095	gene_id IBM2STRG.17095; transcript_id IBM2STRG.17095.1; exon_number 1	33	1	0.030303	3	15430579	15431017	AT3TE62595	3	15422160	15430585	Intergenic	3	FALSE	TRUE	FALSE	+	1	9	first	NA	ATSS
NA	ATTS	AT3TE63075	AT3G43700	BTB-POZ and MATH domain 6	0.433149	0.999986	-0.0032	1	0	0	0	0	0	IBM2STRG.17099.2_15603308_15603891	IBM2STRG.17099.2	IBM2STRG.17099	gene_id IBM2STRG.17099; transcript_id IBM2STRG.17099.2; exon_number 4	4	4	1	3	15603308	15603891	AT3TE63075	3	15603746	15604651	Intergenic	3	FALSE	FALSE	TRUE	+	4	4	last	NA	ATTS
NA	ATSS	AT3TE63305	AT3G43790	zinc induced facilitator-like 2	0.592864	0.999986	0.0159	1	0	0	0	0	0	IBM2STRG.17112.1_15655394_15655584	IBM2STRG.17112.1	IBM2STRG.17112	gene_id IBM2STRG.17112; transcript_id IBM2STRG.17112.1; exon_number 1	5	2	0.4	3	15655394	15655584	AT3TE63305	3	15654618	15655406	Intergenic	3	FALSE	TRUE	FALSE	+	1	17	first	NA	ATSS
NA	ATTS	AT3TE64205	NA	NA	0.252108	0.999986	-0.00025	1	0	0	0	0	0	IBM2STRG.17140.4_15868823_15869443	IBM2STRG.17140.4	IBM2STRG.17140	gene_id IBM2STRG.17140; transcript_id IBM2STRG.17140.4; exon_number 1	6	6	1	3	15868823	15869443	AT3TE64205	3	15868705	15868948	Intragenic	3	FALSE	TRUE	FALSE	-	1	6	last	NA	ATTS
NA	ATSS	AT3TE64375	AT3G44200	serine/threonine-protein kinase NEK5	-0.0563138	0.999986	-0.002	1	0	0	0	0	0	IBM2STRG.17144.1_15906398_15906885	IBM2STRG.17144.1	IBM2STRG.17144	gene_id IBM2STRG.17144; transcript_id IBM2STRG.17144.1; exon_number 1	3	3	1	3	15906398	15906885	AT3TE64375	3	15905718	15906445	Intergenic	3	FALSE	TRUE	FALSE	+	1	15	first	NA	ATSS
NA	ATTS	AT3TE66605	AT3G44970	Cytochrome P450 superfamily protein	0.800093	0.999986	0.00305	1	0	0	0	0	0	IBM2STRG.17238.1_16434623_16435111	IBM2STRG.17238.1	IBM2STRG.17238	gene_id IBM2STRG.17238; transcript_id IBM2STRG.17238.1; exon_number 7	7	5	0.714286	3	16434623	16435111	AT3TE66605	3	16435078	16435778	Intergenic	3	FALSE	FALSE	TRUE	+	7	7	last	NA	ATTS
NA	ATTS	AT3TE69130	AT3G46370	Leucine-rich repeat protein kinase family protein	-0.574341	0.999986	0.00425	1	1	1	0	0	0	IBM2STRG.17376.2_17055108_17055748	IBM2STRG.17376.2	IBM2STRG.17376	gene_id IBM2STRG.17376; transcript_id IBM2STRG.17376.2; exon_number 10	2	2	1	3	17055108	17055748	AT3TE69130	3	17055552	17057941	Intergenic	3	FALSE	FALSE	TRUE	+	10	10	last	NA	ATTS
NA	ATTS	AT3TE69130	AT3G46370	Leucine-rich repeat protein kinase family protein	-0.437418	0.999986	-0.00425	1	1	1	0	0	0	IBM2STRG.17376.1_17055108_17055587	IBM2STRG.17376.1	IBM2STRG.17376	gene_id IBM2STRG.17376; transcript_id IBM2STRG.17376.1; exon_number 12	2	2	1	3	17055108	17055587	AT3TE69130	3	17055552	17057941	Intergenic	3	FALSE	FALSE	TRUE	+	12	12	last	NA	ATTS
NA	ATTS	AT3TE70135	AT3G46970	alpha-glucan phosphorylase 2	0.491295	0.221319	-0.00085	1	0	0	0	0	0	IBM2STRG.17445.11_17301443_17301751	IBM2STRG.17445.11	IBM2STRG.17445	gene_id IBM2STRG.17445; transcript_id IBM2STRG.17445.11; exon_number 1	11	11	1	3	17301443	17301751	AT3TE70135	3	17301277	17301516	Intergenic	3	FALSE	TRUE	FALSE	-	1	16	last	NA	ATTS
NA	ATTS	AT3TE70135	AT3G46970	alpha-glucan phosphorylase 2	0.482247	0.855372	-0.0008	1	0	0	0	0	0	IBM2STRG.17445.10_17301412_17301751	IBM2STRG.17445.10	IBM2STRG.17445	gene_id IBM2STRG.17445; transcript_id IBM2STRG.17445.10; exon_number 1	11	11	1	3	17301412	17301751	AT3TE70135	3	17301277	17301516	Intergenic	3	FALSE	TRUE	FALSE	-	1	8	last	NA	ATTS
NA	ATTS	AT3TE70135	AT3G46970	alpha-glucan phosphorylase 2	0.54427	0.112929	0.00355	1	0	0	0	0	0	IBM2STRG.17445.6_17301373_17301751	IBM2STRG.17445.6	IBM2STRG.17445	gene_id IBM2STRG.17445; transcript_id IBM2STRG.17445.6; exon_number 1	11	11	1	3	17301373	17301751	AT3TE70135	3	17301277	17301516	Intergenic	3	FALSE	TRUE	FALSE	-	1	16	last	NA	ATTS
NA	ATTS	AT3TE70570	AT3G47250	transmembrane protein, putative (DUF247)	0.402566	0.999986	-0.00305	1	0	0	0	0	0	IBM2STRG.17473.4_17399926_17401609	IBM2STRG.17473.4	IBM2STRG.17473	gene_id IBM2STRG.17473; transcript_id IBM2STRG.17473.4; exon_number 1	5	5	1	3	17399926	17401609	AT3TE70570	3	17399608	17400005	Intergenic	3	FALSE	TRUE	FALSE	-	1	2	last	NA	ATTS
NA	ATSS	AT3TE71770	AT3G47990	SUGAR-INSENSITIVE 3	0.0320131	0.999986	0.00265	1	0	0	0	0	0	IBM2STRG.17564.1_17716022_17716296	IBM2STRG.17564.1	IBM2STRG.17564	gene_id IBM2STRG.17564; transcript_id IBM2STRG.17564.1; exon_number 9	31	10	0.322581	3	17716022	17716296	AT3TE71770	3	17716274	17716828	Intergenic	3	FALSE	FALSE	TRUE	-	9	9	first	NA	ATSS
NA	ATSS	AT3TE71770	AT3G47990	SUGAR-INSENSITIVE 3	0.0545441	0.999986	0.0013	1	0	0	0	0	0	IBM2STRG.17564.18_17716022_17716296	IBM2STRG.17564.18	IBM2STRG.17564	gene_id IBM2STRG.17564; transcript_id IBM2STRG.17564.18; exon_number 8	31	10	0.322581	3	17716022	17716296	AT3TE71770	3	17716274	17716828	Intergenic	3	FALSE	FALSE	TRUE	-	8	8	first	NA	ATSS
NA	ATSS	AT3TE71770	AT3G47990	SUGAR-INSENSITIVE 3	0.108706	0.999986	0.0007	1	0	0	0	0	0	IBM2STRG.17564.9_17716022_17716285	IBM2STRG.17564.9	IBM2STRG.17564	gene_id IBM2STRG.17564; transcript_id IBM2STRG.17564.9; exon_number 6	31	10	0.322581	3	17716022	17716285	AT3TE71770	3	17716274	17716828	Intergenic	3	FALSE	FALSE	TRUE	-	6	6	first	NA	ATSS
NA	ATSS	AT3TE74000	AT3G49210	O-acyltransferase (WSD1-like) family protein	0.322666	0.999986	0.01455	1	0	0	0	0	0	IBM2STRG.17714.4_18240930_18241231	IBM2STRG.17714.4	IBM2STRG.17714	gene_id IBM2STRG.17714; transcript_id IBM2STRG.17714.4; exon_number 7	9	6	0.666667	3	18240930	18241231	AT3TE74000	3	18241224	18242092	Intergenic	3	FALSE	FALSE	TRUE	-	7	7	first	NA	ATSS
NA	ATTS	AT3TE75275	AT3G50050	Eukaryotic aspartyl protease family protein	0.260746	0.999986	0.00955	1	0	0	0	0	0	IBM2STRG.17818.4_18553989_18554300	IBM2STRG.17818.4	IBM2STRG.17818	gene_id IBM2STRG.17818; transcript_id IBM2STRG.17818.4; exon_number 1	6	6	1	3	18553989	18554300	AT3TE75275	3	18553490	18554038	Intergenic	3	FALSE	TRUE	FALSE	-	1	12	last	NA	ATTS
NA	ATTS	AT3TE76625	AT3G50840	Phototropic-responsive NPH3 family protein	0.110006	0.999986	0.002	1	0	0	0	0	0	IBM2STRG.17934.1_18896130_18896838	IBM2STRG.17934.1	IBM2STRG.17934	gene_id IBM2STRG.17934; transcript_id IBM2STRG.17934.1; exon_number 1	7	7	1	3	18896130	18896838	AT3TE76625	3	18895718	18896368	Intergenic	3	FALSE	TRUE	FALSE	-	1	3	last	NA	ATTS
NA	ATTS	AT3TE76625	AT3G50840	Phototropic-responsive NPH3 family protein	0.0795071	0.999986	-0.00875	1	0	0	0	0	0	IBM2STRG.17934.6_18896268_18896838	IBM2STRG.17934.6	IBM2STRG.17934	gene_id IBM2STRG.17934; transcript_id IBM2STRG.17934.6; exon_number 1	7	7	1	3	18896268	18896838	AT3TE76625	3	18895718	18896368	Intergenic	3	FALSE	TRUE	FALSE	-	1	4	last	NA	ATTS
NA	ATSS	AT3TE76990	AT3G51100	altered inheritance of mitochondria protein	-0.123833	0.999986	0.0059	1	0	0	0	0	0	IBM2STRG.17956.8_18981993_18982406	IBM2STRG.17956.8	IBM2STRG.17956	gene_id IBM2STRG.17956; transcript_id IBM2STRG.17956.8; exon_number 5	11	3	0.272727	3	18981993	18982406	AT3TE76990	3	18982240	18982455	Intergenic	3	FALSE	FALSE	TRUE	-	5	5	first	NA	ATSS
NA	ATTS	AT3TE77415	AT3G51420	strictosidine synthase-like 4	0.0266885	0.999986	-3.46945e-18	1	0	0	0	0	0	IBM2STRG.17996.29_19085172_19085601	IBM2STRG.17996.29	IBM2STRG.17996	gene_id IBM2STRG.17996; transcript_id IBM2STRG.17996.29; exon_number 4	48	48	1	3	19085172	19085601	AT3TE77415	3	19085514	19086280	Intergenic	3	FALSE	FALSE	TRUE	+	4	4	last	NA	ATTS
NA	ATTS	AT3TE77415	AT3G51420	strictosidine synthase-like 4	0.0857319	0.999986	0.0008	1	0	0	0	0	0	IBM2STRG.17996.8_19085172_19085593	IBM2STRG.17996.8	IBM2STRG.17996	gene_id IBM2STRG.17996; transcript_id IBM2STRG.17996.8; exon_number 4	48	48	1	3	19085172	19085593	AT3TE77415	3	19085514	19086280	Intergenic	3	FALSE	FALSE	TRUE	+	4	4	last	NA	ATTS
NA	ATTS	AT3TE77415	AT3G51420	strictosidine synthase-like 4	-0.0455061	0.999986	-0.00105	1	0	0	0	0	0	IBM2STRG.17996.32_19085172_19085592	IBM2STRG.17996.32	IBM2STRG.17996	gene_id IBM2STRG.17996; transcript_id IBM2STRG.17996.32; exon_number 4	48	48	1	3	19085172	19085592	AT3TE77415	3	19085514	19086280	Intergenic	3	FALSE	FALSE	TRUE	+	4	4	last	NA	ATTS
NA	ATTS	AT3TE77415	AT3G51420	strictosidine synthase-like 4	-0.123699	0.999986	-0.0023	1	0	0	0	0	0	IBM2STRG.17996.35_19085172_19085579	IBM2STRG.17996.35	IBM2STRG.17996	gene_id IBM2STRG.17996; transcript_id IBM2STRG.17996.35; exon_number 4	48	48	1	3	19085172	19085579	AT3TE77415	3	19085514	19086280	Intergenic	3	FALSE	FALSE	TRUE	+	4	4	last	NA	ATTS
NA	ATTS	AT3TE77415	AT3G51420	strictosidine synthase-like 4	0.0856362	0.999986	0.00015	1	0	0	0	0	0	IBM2STRG.17996.21_19085172_19085607	IBM2STRG.17996.21	IBM2STRG.17996	gene_id IBM2STRG.17996; transcript_id IBM2STRG.17996.21; exon_number 4	48	48	1	3	19085172	19085607	AT3TE77415	3	19085514	19086280	Intergenic	3	FALSE	FALSE	TRUE	+	4	4	last	NA	ATTS
NA	ATTS	AT3TE77415	AT3G51420	strictosidine synthase-like 4	0.047677	0.999986	0.00055	1	0	0	0	0	0	IBM2STRG.17996.17_19085172_19085795	IBM2STRG.17996.17	IBM2STRG.17996	gene_id IBM2STRG.17996; transcript_id IBM2STRG.17996.17; exon_number 4	48	48	1	3	19085172	19085795	AT3TE77415	3	19085514	19086280	Intergenic	3	FALSE	FALSE	TRUE	+	4	4	last	NA	ATTS
NA	ATTS	AT3TE77415	AT3G51420	strictosidine synthase-like 4	-0.0571068	0.999986	-0.00105	1	0	0	0	0	0	IBM2STRG.17996.31_19085172_19085858	IBM2STRG.17996.31	IBM2STRG.17996	gene_id IBM2STRG.17996; transcript_id IBM2STRG.17996.31; exon_number 4	48	48	1	3	19085172	19085858	AT3TE77415	3	19085514	19086280	Intergenic	3	FALSE	FALSE	TRUE	+	4	4	last	NA	ATTS
NA	ATTS	AT3TE77415	AT3G51420	strictosidine synthase-like 4	0.144406	0.999986	0.0014	1	0	0	0	0	0	IBM2STRG.17996.46_19085172_19085842	IBM2STRG.17996.46	IBM2STRG.17996	gene_id IBM2STRG.17996; transcript_id IBM2STRG.17996.46; exon_number 4	48	48	1	3	19085172	19085842	AT3TE77415	3	19085514	19086280	Intergenic	3	FALSE	FALSE	TRUE	+	4	4	last	NA	ATTS
NA	ATTS	AT3TE77415	AT3G51420	strictosidine synthase-like 4	0.0363229	0.999986	-0.0006	1	0	0	0	0	0	IBM2STRG.17996.12_19085172_19085841	IBM2STRG.17996.12	IBM2STRG.17996	gene_id IBM2STRG.17996; transcript_id IBM2STRG.17996.12; exon_number 4	48	48	1	3	19085172	19085841	AT3TE77415	3	19085514	19086280	Intergenic	3	FALSE	FALSE	TRUE	+	4	4	last	NA	ATTS
NA	ATTS	AT3TE77415	AT3G51420	strictosidine synthase-like 4	0.123059	0.999986	0.00125	1	0	0	0	0	0	IBM2STRG.17996.39_19085172_19085840	IBM2STRG.17996.39	IBM2STRG.17996	gene_id IBM2STRG.17996; transcript_id IBM2STRG.17996.39; exon_number 4	48	48	1	3	19085172	19085840	AT3TE77415	3	19085514	19086280	Intergenic	3	FALSE	FALSE	TRUE	+	4	4	last	NA	ATTS
NA	ATTS	AT3TE77415	AT3G51420	strictosidine synthase-like 4	0.0712988	0.999986	0.00045	1	0	0	0	0	0	IBM2STRG.17996.25_19085172_19085840	IBM2STRG.17996.25	IBM2STRG.17996	gene_id IBM2STRG.17996; transcript_id IBM2STRG.17996.25; exon_number 4	48	48	1	3	19085172	19085840	AT3TE77415	3	19085514	19086280	Intergenic	3	FALSE	FALSE	TRUE	+	4	4	last	NA	ATTS
NA	ATTS	AT3TE77415	AT3G51420	strictosidine synthase-like 4	0.0719454	0.999986	0.0011	1	0	0	0	0	0	IBM2STRG.17996.36_19085172_19085836	IBM2STRG.17996.36	IBM2STRG.17996	gene_id IBM2STRG.17996; transcript_id IBM2STRG.17996.36; exon_number 4	48	48	1	3	19085172	19085836	AT3TE77415	3	19085514	19086280	Intergenic	3	FALSE	FALSE	TRUE	+	4	4	last	NA	ATTS
NA	ATTS	AT3TE77415	AT3G51420	strictosidine synthase-like 4	0.105248	0.999986	0.0002	1	0	0	0	0	0	IBM2STRG.17996.9_19085172_19085817	IBM2STRG.17996.9	IBM2STRG.17996	gene_id IBM2STRG.17996; transcript_id IBM2STRG.17996.9; exon_number 3	48	48	1	3	19085172	19085817	AT3TE77415	3	19085514	19086280	Intergenic	3	FALSE	FALSE	TRUE	+	3	3	last	NA	ATTS
NA	ATTS	AT3TE77415	AT3G51420	strictosidine synthase-like 4	0.0696779	0.999986	-5e-05	1	0	0	0	0	0	IBM2STRG.17996.41_19085172_19085821	IBM2STRG.17996.41	IBM2STRG.17996	gene_id IBM2STRG.17996; transcript_id IBM2STRG.17996.41; exon_number 4	48	48	1	3	19085172	19085821	AT3TE77415	3	19085514	19086280	Intergenic	3	FALSE	FALSE	TRUE	+	4	4	last	NA	ATTS
NA	ATSS	AT3TE79080	AT3G52535	NA	-0.621989	0.999986	-0.004	1	0	0	0	0	0	IBM2STRG.18139.6_19484395_19484462	IBM2STRG.18139.6	IBM2STRG.18139	gene_id IBM2STRG.18139; transcript_id IBM2STRG.18139.6; exon_number 1	17	10	0.588235	3	19484395	19484462	AT3TE79080	3	19483184	19484428	Intergenic	3	FALSE	TRUE	FALSE	+	1	2	first	NA	ATSS
NA	ATSS	AT3TE79080	AT3G52535	NA	-0.295848	0.999986	0.0016	1	0	0	0	0	0	IBM2STRG.18139.3_19484390_19484462	IBM2STRG.18139.3	IBM2STRG.18139	gene_id IBM2STRG.18139; transcript_id IBM2STRG.18139.3; exon_number 1	17	10	0.588235	3	19484390	19484462	AT3TE79080	3	19483184	19484428	Intergenic	3	FALSE	TRUE	FALSE	+	1	2	first	NA	ATSS
NA	ATTS	AT3TE79820	AT3G53010	carbohydrate esterase, putative (DUF303)	-0.0760349	0.999986	-0.0135	1	0	0	0	0	0	IBM2STRG.18201.1_19656473_19656890	IBM2STRG.18201.1	IBM2STRG.18201	gene_id IBM2STRG.18201; transcript_id IBM2STRG.18201.1; exon_number 1	2	2	1	3	19656473	19656890	AT3TE79820	3	19656099	19656672	Intergenic	3	FALSE	TRUE	FALSE	-	1	2	last	NA	ATTS
NA	ATTS	AT3TE79820	AT3G53010	carbohydrate esterase, putative (DUF303)	-0.0369846	0.999986	0.0135	1	0	0	0	0	0	IBM2STRG.18201.2_19656606_19657963	IBM2STRG.18201.2	IBM2STRG.18201	gene_id IBM2STRG.18201; transcript_id IBM2STRG.18201.2; exon_number 1	2	2	1	3	19656606	19657963	AT3TE79820	3	19656099	19656672	Intergenic	3	FALSE	TRUE	FALSE	-	1	1	single	NA	ATTS
NA	ATSS	AT3TE81325	AT3G54040	PAR1 protein	0.682159	0.999986	0.00075	1	0	0	0	0	0	IBM2STRG.18341.4_20015232_20015652	IBM2STRG.18341.4	IBM2STRG.18341	gene_id IBM2STRG.18341; transcript_id IBM2STRG.18341.4; exon_number 3	6	1	0.166667	3	20015232	20015652	AT3TE81325	3	20015482	20016068	Intergenic	3	FALSE	FALSE	TRUE	-	3	3	first	NA	ATSS
NA	ATSS	AT3TE81750	AT3G54320	Integrase-type DNA-binding superfamily protein	0.364049	0.999986	0.0055	1	0	0	0	0	0	IBM2STRG.18374.1_20114466_20115606	IBM2STRG.18374.1	IBM2STRG.18374	gene_id IBM2STRG.18374; transcript_id IBM2STRG.18374.1; exon_number 1	7	1	0.142857	3	20114466	20115606	AT3TE81750	3	20113198	20114550	Intergenic	3	FALSE	TRUE	FALSE	+	1	1	single	NA	ATSS
NA	ATTS	AT3TE82225	AT3G54660	glutathione reductase	0.094615	0.999986	0.00235	1	0	0	0	0	0	IBM2STRG.18429.1_20229644_20230109	IBM2STRG.18429.1	IBM2STRG.18429	gene_id IBM2STRG.18429; transcript_id IBM2STRG.18429.1; exon_number 1	11	2	0.181818	3	20229644	20230109	AT3TE82225	3	20229270	20229733	Intergenic	3	FALSE	TRUE	FALSE	-	1	11	last	NA	ATTS
NA	ATSS	AT3TE82670	AT3G54880	zinc finger protein	-0.81321	0.999986	-0.0006	1	1	0	0	1	0	IBM2STRG.18473.5_20338400_20338448	IBM2STRG.18473.5	IBM2STRG.18473	gene_id IBM2STRG.18473; transcript_id IBM2STRG.18473.5; exon_number 6	16	14	0.875	3	20338400	20338448	AT3TE82670	3	20338421	20339385	Intergenic	3	FALSE	FALSE	TRUE	-	6	6	first	NA	ATSS
NA	ATSS	AT3TE82670	AT3G54880	zinc finger protein	-0.838321	0.220949	-0.00225	1	1	0	0	1	0	IBM2STRG.18473.14_20338400_20338448	IBM2STRG.18473.14	IBM2STRG.18473	gene_id IBM2STRG.18473; transcript_id IBM2STRG.18473.14; exon_number 6	16	14	0.875	3	20338400	20338448	AT3TE82670	3	20338421	20339385	Intergenic	3	FALSE	FALSE	TRUE	-	6	6	first	NA	ATSS
NA	ATSS	AT3TE82670	AT3G54880	zinc finger protein	-0.847931	0.999986	0.00055	1	1	0	0	1	0	IBM2STRG.18473.13_20337967_20338448	IBM2STRG.18473.13	IBM2STRG.18473	gene_id IBM2STRG.18473; transcript_id IBM2STRG.18473.13; exon_number 5	16	14	0.875	3	20337967	20338448	AT3TE82670	3	20338421	20339385	Intergenic	3	FALSE	FALSE	TRUE	-	5	5	first	NA	ATSS
NA	ATTS	AT3TE86110	AT3G57170	N-acetylglucosaminyl transferase component family protein / Gpi1 family protein	0.0174746	0.999986	0.0057	1	0	0	0	0	0	IBM2STRG.18746.2_21159375_21159731	IBM2STRG.18746.2	IBM2STRG.18746	gene_id IBM2STRG.18746; transcript_id IBM2STRG.18746.2; exon_number 1	15	15	1	3	21159375	21159731	AT3TE86110	3	21158936	21159511	Intergenic	3	FALSE	TRUE	FALSE	-	1	9	last	NA	ATTS
NA	ATTS	AT3TE86110	AT3G57170	N-acetylglucosaminyl transferase component family protein / Gpi1 family protein	-0.0928499	0.999986	-0.00205	1	0	0	0	0	0	IBM2STRG.18746.14_21159406_21159731	IBM2STRG.18746.14	IBM2STRG.18746	gene_id IBM2STRG.18746; transcript_id IBM2STRG.18746.14; exon_number 1	15	15	1	3	21159406	21159731	AT3TE86110	3	21158936	21159511	Intergenic	3	FALSE	TRUE	FALSE	-	1	10	last	NA	ATTS
NA	ATTS	AT3TE86110	AT3G57170	N-acetylglucosaminyl transferase component family protein / Gpi1 family protein	0.279744	0.999986	-0.00015	1	0	0	0	0	0	IBM2STRG.18746.12_21159406_21159731	IBM2STRG.18746.12	IBM2STRG.18746	gene_id IBM2STRG.18746; transcript_id IBM2STRG.18746.12; exon_number 1	15	15	1	3	21159406	21159731	AT3TE86110	3	21158936	21159511	Intergenic	3	FALSE	TRUE	FALSE	-	1	9	last	NA	ATTS
NA	ATTS	AT3TE86110	AT3G57170	N-acetylglucosaminyl transferase component family protein / Gpi1 family protein	0.0420117	0.999986	0.00475	1	0	0	0	0	0	IBM2STRG.18746.11_21159406_21159731	IBM2STRG.18746.11	IBM2STRG.18746	gene_id IBM2STRG.18746; transcript_id IBM2STRG.18746.11; exon_number 1	15	15	1	3	21159406	21159731	AT3TE86110	3	21158936	21159511	Intergenic	3	FALSE	TRUE	FALSE	-	1	9	last	NA	ATTS
NA	ATTS	AT3TE86110	AT3G57170	N-acetylglucosaminyl transferase component family protein / Gpi1 family protein	-0.0872224	0.999986	0.0009	1	0	0	0	0	0	IBM2STRG.18746.7_21159378_21159731	IBM2STRG.18746.7	IBM2STRG.18746	gene_id IBM2STRG.18746; transcript_id IBM2STRG.18746.7; exon_number 1	15	15	1	3	21159378	21159731	AT3TE86110	3	21158936	21159511	Intergenic	3	FALSE	TRUE	FALSE	-	1	10	last	NA	ATTS
NA	ATTS	AT3TE91990	AT3G61020	NA	-0.75884	0.999986	0.02915	1	0	0	0	0	0	IBM2STRG.19200.1_22577032_22577498	IBM2STRG.19200.1	IBM2STRG.19200	gene_id IBM2STRG.19200; transcript_id IBM2STRG.19200.1; exon_number 4	9	9	1	3	22577032	22577498	AT3TE91990	3	22577333	22578601	Intergenic	3	FALSE	FALSE	TRUE	+	4	4	last	NA	ATTS
NA	ATTS	AT3TE91990	AT3G61020	NA	-0.734856	0.999986	0.01315	1	0	0	0	0	0	IBM2STRG.19200.2_22577032_22577498	IBM2STRG.19200.2	IBM2STRG.19200	gene_id IBM2STRG.19200; transcript_id IBM2STRG.19200.2; exon_number 5	9	9	1	3	22577032	22577498	AT3TE91990	3	22577333	22578601	Intergenic	3	FALSE	FALSE	TRUE	+	5	5	last	NA	ATTS
NA	ATTS	AT3TE91990	AT3G61020	NA	-0.593272	0.999986	0.0213	1	0	0	0	0	0	IBM2STRG.19200.3_22577032_22577532	IBM2STRG.19200.3	IBM2STRG.19200	gene_id IBM2STRG.19200; transcript_id IBM2STRG.19200.3; exon_number 4	9	9	1	3	22577032	22577532	AT3TE91990	3	22577333	22578601	Intergenic	3	FALSE	FALSE	TRUE	+	4	4	last	NA	ATTS
NA	ATTS	AT3TE91990	AT3G61020	NA	0.898601	0.999986	0.0413	1	0	0	0	0	0	IBM2STRG.19200.8_22577032_22577489	IBM2STRG.19200.8	IBM2STRG.19200	gene_id IBM2STRG.19200; transcript_id IBM2STRG.19200.8; exon_number 4	9	9	1	3	22577032	22577489	AT3TE91990	3	22577333	22578601	Intergenic	3	FALSE	FALSE	TRUE	+	4	4	last	NA	ATTS
NA	ATTS	AT3TE92210	AT3G61130	galacturonosyltransferase 1	0.0755051	0.999986	-0.00455	1	0	0	0	0	0	IBM2STRG.19218.2_22625238_22625711	IBM2STRG.19218.2	IBM2STRG.19218	gene_id IBM2STRG.19218; transcript_id IBM2STRG.19218.2; exon_number 10	11	11	1	3	22625238	22625711	AT3TE92210	3	22625557	22626150	Intergenic	3	FALSE	FALSE	TRUE	+	10	10	last	NA	ATTS
NA	ATTS	AT3TE92210	AT3G61130	galacturonosyltransferase 1	0.260024	0.999986	0.00225	1	0	0	0	0	0	IBM2STRG.19218.8_22625238_22625713	IBM2STRG.19218.8	IBM2STRG.19218	gene_id IBM2STRG.19218; transcript_id IBM2STRG.19218.8; exon_number 10	11	11	1	3	22625238	22625713	AT3TE92210	3	22625557	22626150	Intergenic	3	FALSE	FALSE	TRUE	+	10	10	last	NA	ATTS
NA	ATTS	AT3TE92210	AT3G61130	galacturonosyltransferase 1	0.225691	0.999986	0.0007	1	0	0	0	0	0	IBM2STRG.19218.6_22625238_22626023	IBM2STRG.19218.6	IBM2STRG.19218	gene_id IBM2STRG.19218; transcript_id IBM2STRG.19218.6; exon_number 11	11	11	1	3	22625238	22626023	AT3TE92210	3	22625557	22626150	Intergenic	3	FALSE	FALSE	TRUE	+	11	11	last	NA	ATTS
NA	ATSS	AT4TE00090	AT4G00050	basic helix-loop-helix (bHLH) DNA-binding superfamily protein	0.0220469	0.999986	0.0046	1	0	0	0	0	0	IBM2STRG.19534.6_17804_17954	IBM2STRG.19534.6	IBM2STRG.19534	gene_id IBM2STRG.19534; transcript_id IBM2STRG.19534.6; exon_number 1	10	10	1	4	17804	17954	AT4TE00090	4	17542	17859	Intergenic	3	FALSE	TRUE	FALSE	+	1	6	first	NA	ATSS
NA	ATSS	AT4TE00090	AT4G00050	basic helix-loop-helix (bHLH) DNA-binding superfamily protein	-0.0944048	0.999986	-0.0098	1	0	0	0	0	0	IBM2STRG.19534.5_17804_17954	IBM2STRG.19534.5	IBM2STRG.19534	gene_id IBM2STRG.19534; transcript_id IBM2STRG.19534.5; exon_number 1	10	10	1	4	17804	17954	AT4TE00090	4	17542	17859	Intergenic	3	FALSE	TRUE	FALSE	+	1	6	first	NA	ATSS
NA	ATTS	AT4TE00690	AT4G00310	Putative membrane lipoprotein	-0.146642	0.999986	0.00835	1	0	0	0	0	0	IBM2STRG.19573.3_134619_135461	IBM2STRG.19573.3	IBM2STRG.19573	gene_id IBM2STRG.19573; transcript_id IBM2STRG.19573.3; exon_number 3	3	3	1	4	134619	135461	AT4TE00690	4	135283	135970	Intergenic	3	FALSE	FALSE	TRUE	+	3	3	last	NA	ATTS
NA	ATSS	AT4TE00950	AT4G00420	Double-stranded RNA-binding domain (DsRBD)-containing protein	-0.215055	0.999986	0.00185	1	0	0	0	0	0	IBM2STRG.19590.16_184249_184380	IBM2STRG.19590.16	IBM2STRG.19590	gene_id IBM2STRG.19590; transcript_id IBM2STRG.19590.16; exon_number 7	23	6	0.26087	4	184249	184380	AT4TE00950	4	184374	185512	Intergenic	3	FALSE	FALSE	TRUE	-	7	7	first	NA	ATSS
NA	ATSS	AT4TE00950	AT4G00420	Double-stranded RNA-binding domain (DsRBD)-containing protein	-0.0847376	0.999986	0.0058	1	0	0	0	0	0	IBM2STRG.19590.14_184249_184380	IBM2STRG.19590.14	IBM2STRG.19590	gene_id IBM2STRG.19590; transcript_id IBM2STRG.19590.14; exon_number 7	23	6	0.26087	4	184249	184380	AT4TE00950	4	184374	185512	Intergenic	3	FALSE	FALSE	TRUE	-	7	7	first	NA	ATSS
NA	ATTS	AT4TE00950	AT4G00430	plasma membrane intrinsic protein 1;4	-0.0416536	0.999986	-0.0005	1	0	0	0	0	0	IBM2STRG.19596.1_185298_186238	IBM2STRG.19596.1	IBM2STRG.19596	gene_id IBM2STRG.19596; transcript_id IBM2STRG.19596.1; exon_number 1	20	1	0.05	4	185298	186238	AT4TE00950	4	184374	185512	Intergenic	3	FALSE	TRUE	FALSE	-	1	4	last	NA	ATTS
NA	ATSS	AT4TE01420	AT4G00660	RNAhelicase-like 8	0.296661	0.999986	-0.0037	1	0	0	0	0	0	IBM2STRG.19617.5_274266_274945	IBM2STRG.19617.5	IBM2STRG.19617	gene_id IBM2STRG.19617; transcript_id IBM2STRG.19617.5; exon_number 1	8	7	0.875	4	274266	274945	AT4TE01420	4	274129	274347	Intergenic	3	FALSE	TRUE	FALSE	+	1	8	first	NA	ATSS
NA	ATSS	AT4TE01420	AT4G00660	RNAhelicase-like 8	0.450018	0.999986	0.00745	1	0	0	0	0	0	IBM2STRG.19617.1_274266_274945	IBM2STRG.19617.1	IBM2STRG.19617	gene_id IBM2STRG.19617; transcript_id IBM2STRG.19617.1; exon_number 1	8	7	0.875	4	274266	274945	AT4TE01420	4	274129	274347	Intergenic	3	FALSE	TRUE	FALSE	+	1	10	first	NA	ATSS
NA	ATSS	AT4TE01420	AT4G00660	RNAhelicase-like 8	0.446414	0.999986	0.00145	1	0	0	0	0	0	IBM2STRG.19617.2_274266_274945	IBM2STRG.19617.2	IBM2STRG.19617	gene_id IBM2STRG.19617; transcript_id IBM2STRG.19617.2; exon_number 1	8	7	0.875	4	274266	274945	AT4TE01420	4	274129	274347	Intergenic	3	FALSE	TRUE	FALSE	+	1	10	first	NA	ATSS
NA	ATSS	AT4TE02990	AT4G01380-AT4G01390	NA	-0.919804	0.999986	-0.00455	1	0	0	0	0	0	IBM2STRG.19727.1_571570_571646	IBM2STRG.19727.1	IBM2STRG.19727	gene_id IBM2STRG.19727; transcript_id IBM2STRG.19727.1; exon_number 6	11	8	0.727273	4	571570	571646	AT4TE02990	4	571608	571979	Intergenic	3	FALSE	FALSE	TRUE	-	6	6	first	NA	ATSS
NA	ATSS	AT4TE02990	AT4G01380-AT4G01390	NA	0.0796357	0.999986	-0.0007	1	0	0	0	0	0	IBM2STRG.19727.2_571570_571646	IBM2STRG.19727.2	IBM2STRG.19727	gene_id IBM2STRG.19727; transcript_id IBM2STRG.19727.2; exon_number 2	11	8	0.727273	4	571570	571646	AT4TE02990	4	571608	571979	Intergenic	3	FALSE	FALSE	TRUE	-	2	2	first	NA	ATSS
NA	ATSS	AT4TE02990	AT4G01380-AT4G01390	NA	0.131097	0.999986	-0.0063	1	0	0	0	0	0	IBM2STRG.19727.4_571570_571644	IBM2STRG.19727.4	IBM2STRG.19727	gene_id IBM2STRG.19727; transcript_id IBM2STRG.19727.4; exon_number 6	11	8	0.727273	4	571570	571644	AT4TE02990	4	571608	571979	Intergenic	3	FALSE	FALSE	TRUE	-	6	6	first	NA	ATSS
NA	ATSS	AT4TE03175	AT4G01450	nodulin MtN21 /EamA-like transporter family protein	-0.123909	0.999986	-0.002	1	0	0	0	0	0	IBM2STRG.19740.11_608450_608770	IBM2STRG.19740.11	IBM2STRG.19740	gene_id IBM2STRG.19740; transcript_id IBM2STRG.19740.11; exon_number 1	32	12	0.375	4	608450	608770	AT4TE03175	4	608026	608454	Intergenic	3	FALSE	TRUE	FALSE	+	1	6	first	NA	ATSS
NA	ATSS	AT4TE03175	AT4G01450	nodulin MtN21 /EamA-like transporter family protein	-0.0467159	0.999986	-0.00045	1	0	0	0	0	0	IBM2STRG.19740.13_608450_608770	IBM2STRG.19740.13	IBM2STRG.19740	gene_id IBM2STRG.19740; transcript_id IBM2STRG.19740.13; exon_number 1	32	12	0.375	4	608450	608770	AT4TE03175	4	608026	608454	Intergenic	3	FALSE	TRUE	FALSE	+	1	6	first	NA	ATSS
NA	ATSS	AT4TE03175	AT4G01450	nodulin MtN21 /EamA-like transporter family protein	-0.00852045	0.999986	-0.00055	1	0	0	0	0	0	IBM2STRG.19740.5_608450_608770	IBM2STRG.19740.5	IBM2STRG.19740	gene_id IBM2STRG.19740; transcript_id IBM2STRG.19740.5; exon_number 1	32	12	0.375	4	608450	608770	AT4TE03175	4	608026	608454	Intergenic	3	FALSE	TRUE	FALSE	+	1	4	first	NA	ATSS
NA	ATSS	AT4TE03560	AT4G01593	NA	-0.474384	0.999986	-0.00485	1	0	0	0	0	0	IBM2STRG.19757.1_690709_690908	IBM2STRG.19757.1	IBM2STRG.19757	gene_id IBM2STRG.19757; transcript_id IBM2STRG.19757.1; exon_number 1	13	13	1	4	690709	690908	AT4TE03560	4	690519	690767	Intergenic	3	FALSE	TRUE	FALSE	+	1	4	first	NA	ATSS
NA	ATSS	AT4TE03560	AT4G01593	NA	0.163323	0.999986	0.0026	1	0	0	0	0	0	IBM2STRG.19757.7_690709_690908	IBM2STRG.19757.7	IBM2STRG.19757	gene_id IBM2STRG.19757; transcript_id IBM2STRG.19757.7; exon_number 1	13	13	1	4	690709	690908	AT4TE03560	4	690519	690767	Intergenic	3	FALSE	TRUE	FALSE	+	1	5	first	NA	ATSS
NA	ATSS	AT4TE03560	AT4G01593	NA	-0.440792	0.999986	0.0066	1	0	0	0	0	0	IBM2STRG.19757.9_690726_690908	IBM2STRG.19757.9	IBM2STRG.19757	gene_id IBM2STRG.19757; transcript_id IBM2STRG.19757.9; exon_number 1	13	13	1	4	690726	690908	AT4TE03560	4	690519	690767	Intergenic	3	FALSE	TRUE	FALSE	+	1	5	first	NA	ATSS
NA	ATSS	AT4TE05255	AT4G02340	alpha/beta-Hydrolases superfamily protein	-1.4505	0.999986	-0.0058	1	0	0	0	0	0	IBM2STRG.19859.2_1035668_1036186	IBM2STRG.19859.2	IBM2STRG.19859	gene_id IBM2STRG.19859; transcript_id IBM2STRG.19859.2; exon_number 1	7	3	0.428571	4	1035668	1036186	AT4TE05255	4	1034956	1035683	Intergenic	3	FALSE	TRUE	FALSE	+	1	2	first	NA	ATSS
NA	ATSS	AT4TE05880	AT4G02640	bZIP transcription factor family protein	0.261085	0.999986	0.00515	1	0	0	0	0	0	IBM2STRG.19900.4_1153972_1154441	IBM2STRG.19900.4	IBM2STRG.19900	gene_id IBM2STRG.19900; transcript_id IBM2STRG.19900.4; exon_number 1	21	6	0.285714	4	1153972	1154441	AT4TE05880	4	1153525	1153985	Intergenic	3	FALSE	TRUE	FALSE	+	1	7	first	NA	ATSS
NA	ATTS	AT4TE06580	AT4G02900	ERD (early-responsive to dehydration stress) family protein	-1.11198	0.999986	-0.0838	1	0	0	0	0	0	IBM2STRG.19942.3_1287354_1287791	IBM2STRG.19942.3	IBM2STRG.19942	gene_id IBM2STRG.19942; transcript_id IBM2STRG.19942.3; exon_number 12	6	6	1	4	1287354	1287791	AT4TE06580	4	1287748	1288111	Intergenic	3	FALSE	FALSE	TRUE	+	12	12	last	NA	ATTS
NA	ATTS	AT4TE09615	AT4G04180	P-loop containing nucleoside triphosphate hydrolases superfamily protein	-0.45787	0.999986	0.09045	1	0	0	0	0	0	IBM2STRG.20043.3_2023502_2023833	IBM2STRG.20043.3	IBM2STRG.20043	gene_id IBM2STRG.20043; transcript_id IBM2STRG.20043.3; exon_number 14	3	3	1	4	2023502	2023833	AT4TE09615	4	2023818	2024306	Intergenic	3	FALSE	FALSE	TRUE	+	14	14	last	NA	ATTS
NA	ATTS	AT4TE09615	AT4G04180	P-loop containing nucleoside triphosphate hydrolases superfamily protein	-1.02192	0.999986	-0.09045	1	0	0	0	0	0	IBM2STRG.20043.1_2023502_2023835	IBM2STRG.20043.1	IBM2STRG.20043	gene_id IBM2STRG.20043; transcript_id IBM2STRG.20043.1; exon_number 13	3	3	1	4	2023502	2023835	AT4TE09615	4	2023818	2024306	Intergenic	3	FALSE	FALSE	TRUE	+	13	13	last	NA	ATTS
NA	ATTS	AT4TE10630	AT4G04570	cysteine-rich RLK (RECEPTOR-like protein kinase) 40	0.114738	0.999986	-0.0008	1	0	0	0	0	0	IBM2STRG.20072.7_2292432_2292885	IBM2STRG.20072.7	IBM2STRG.20072	gene_id IBM2STRG.20072; transcript_id IBM2STRG.20072.7; exon_number 7	34	21	0.617647	4	2292432	2292885	AT4TE10630	4	2292775	2293506	Intergenic	3	FALSE	FALSE	TRUE	+	7	7	last	NA	ATTS
NA	ATTS	AT4TE10630	AT4G04570	cysteine-rich RLK (RECEPTOR-like protein kinase) 40	0.0462382	0.999986	-0.0034	1	0	0	0	0	0	IBM2STRG.20072.11_2292432_2292898	IBM2STRG.20072.11	IBM2STRG.20072	gene_id IBM2STRG.20072; transcript_id IBM2STRG.20072.11; exon_number 7	34	21	0.617647	4	2292432	2292898	AT4TE10630	4	2292775	2293506	Intergenic	3	FALSE	FALSE	TRUE	+	7	7	last	NA	ATTS
NA	ATTS	AT4TE10630	AT4G04570	cysteine-rich RLK (RECEPTOR-like protein kinase) 40	0.23204	0.999986	0.00165	1	0	0	0	0	0	IBM2STRG.20072.17_2292432_2292891	IBM2STRG.20072.17	IBM2STRG.20072	gene_id IBM2STRG.20072; transcript_id IBM2STRG.20072.17; exon_number 7	34	21	0.617647	4	2292432	2292891	AT4TE10630	4	2292775	2293506	Intergenic	3	FALSE	FALSE	TRUE	+	7	7	last	NA	ATTS
NA	ATTS	AT4TE10630	AT4G04570	cysteine-rich RLK (RECEPTOR-like protein kinase) 40	0.159757	0.999986	-0.0001	1	0	0	0	0	0	IBM2STRG.20072.3_2289965_2292812	IBM2STRG.20072.3	IBM2STRG.20072	gene_id IBM2STRG.20072; transcript_id IBM2STRG.20072.3; exon_number 1	34	21	0.617647	4	2289965	2292812	AT4TE10630	4	2292775	2293506	Intergenic	3	FALSE	FALSE	TRUE	+	1	1	single	NA	ATTS
NA	ATTS	AT4TE10630	AT4G04570	cysteine-rich RLK (RECEPTOR-like protein kinase) 40	0.107733	0.999986	-0.00115	1	0	0	0	0	0	IBM2STRG.20072.29_2292432_2292885	IBM2STRG.20072.29	IBM2STRG.20072	gene_id IBM2STRG.20072; transcript_id IBM2STRG.20072.29; exon_number 7	34	21	0.617647	4	2292432	2292885	AT4TE10630	4	2292775	2293506	Intergenic	3	FALSE	FALSE	TRUE	+	7	7	last	NA	ATTS
NA	ATTS	AT4TE10630	AT4G04570	cysteine-rich RLK (RECEPTOR-like protein kinase) 40	0.118122	0.999986	-0.0008	1	0	0	0	0	0	IBM2STRG.20072.9_2292432_2292858	IBM2STRG.20072.9	IBM2STRG.20072	gene_id IBM2STRG.20072; transcript_id IBM2STRG.20072.9; exon_number 7	34	21	0.617647	4	2292432	2292858	AT4TE10630	4	2292775	2293506	Intergenic	3	FALSE	FALSE	TRUE	+	7	7	last	NA	ATTS
NA	ATTS	AT4TE10630	AT4G04570	cysteine-rich RLK (RECEPTOR-like protein kinase) 40	0.0831697	0.999986	-0.00165	1	0	0	0	0	0	IBM2STRG.20072.20_2292432_2292848	IBM2STRG.20072.20	IBM2STRG.20072	gene_id IBM2STRG.20072; transcript_id IBM2STRG.20072.20; exon_number 7	34	21	0.617647	4	2292432	2292848	AT4TE10630	4	2292775	2293506	Intergenic	3	FALSE	FALSE	TRUE	+	7	7	last	NA	ATTS
NA	ATTS	AT4TE10630	AT4G04570	cysteine-rich RLK (RECEPTOR-like protein kinase) 40	0.204183	0.999986	0.00135	1	0	0	0	0	0	IBM2STRG.20072.2_2292080_2292885	IBM2STRG.20072.2	IBM2STRG.20072	gene_id IBM2STRG.20072; transcript_id IBM2STRG.20072.2; exon_number 6	34	21	0.617647	4	2292080	2292885	AT4TE10630	4	2292775	2293506	Intergenic	3	FALSE	FALSE	TRUE	+	6	6	last	NA	ATTS
NA	ATTS	AT4TE10630	AT4G04570	cysteine-rich RLK (RECEPTOR-like protein kinase) 40	0.272109	0.999986	0.0016	1	0	0	0	0	0	IBM2STRG.20072.18_2292432_2292779	IBM2STRG.20072.18	IBM2STRG.20072	gene_id IBM2STRG.20072; transcript_id IBM2STRG.20072.18; exon_number 6	34	21	0.617647	4	2292432	2292779	AT4TE10630	4	2292775	2293506	Intergenic	3	FALSE	FALSE	TRUE	+	6	6	last	NA	ATTS
NA	ATSS	AT4TE20250	AT4G08035	NA	0.0769905	NA	0.00255	1	0	0	0	0	0	IBM2STRG.20226.16_4866668_4866959	IBM2STRG.20226.16	IBM2STRG.20226	gene_id IBM2STRG.20226; transcript_id IBM2STRG.20226.16; exon_number 1	19	16	0.842105	4	4866668	4866959	AT4TE20250	4	4866355	4866678	Intergenic	3	FALSE	TRUE	FALSE	+	1	4	first	NA	ATSS
NA	ATSS	AT4TE20250	AT4G08035	NA	-0.32327	0.999986	0.00115	1	0	0	0	0	0	IBM2STRG.20226.1_4866432_4867187	IBM2STRG.20226.1	IBM2STRG.20226	gene_id IBM2STRG.20226; transcript_id IBM2STRG.20226.1; exon_number 1	19	16	0.842105	4	4866432	4867187	AT4TE20250	4	4866355	4866678	Intergenic	3	FALSE	TRUE	FALSE	+	1	3	first	NA	ATSS
NA	ATSS	AT4TE20250	AT4G08035	NA	-0.37899	0.999986	0.0023	1	0	0	0	0	0	IBM2STRG.20226.10_4866655_4867187	IBM2STRG.20226.10	IBM2STRG.20226	gene_id IBM2STRG.20226; transcript_id IBM2STRG.20226.10; exon_number 1	19	16	0.842105	4	4866655	4867187	AT4TE20250	4	4866355	4866678	Intergenic	3	FALSE	TRUE	FALSE	+	1	3	first	NA	ATSS
NA	ATSS	AT4TE20250	AT4G08035	NA	-0.274102	0.999986	-0.0001	1	0	0	0	0	0	IBM2STRG.20226.9_4866645_4868329	IBM2STRG.20226.9	IBM2STRG.20226	gene_id IBM2STRG.20226; transcript_id IBM2STRG.20226.9; exon_number 1	19	16	0.842105	4	4866645	4868329	AT4TE20250	4	4866355	4866678	Intergenic	3	FALSE	TRUE	FALSE	+	1	1	single	NA	ATSS
NA	ATTS	AT4TE20255	AT4G08035	NA	-0.274102	0.999986	-0.0001	1	1	1	0	0	0	IBM2STRG.20226.9_4866645_4868329	IBM2STRG.20226.9	IBM2STRG.20226	gene_id IBM2STRG.20226; transcript_id IBM2STRG.20226.9; exon_number 1	19	19	1	4	4866645	4868329	AT4TE20255	4	4868281	4868673	Intergenic	3	FALSE	FALSE	TRUE	+	1	1	single	NA	ATTS
NA	ATTS	AT4TE20255	AT4G08035	NA	-0.853756	0.999986	-0.00895	1	1	1	0	0	0	IBM2STRG.20226.18_4868116_4868343	IBM2STRG.20226.18	IBM2STRG.20226	gene_id IBM2STRG.20226; transcript_id IBM2STRG.20226.18; exon_number 3	19	19	1	4	4868116	4868343	AT4TE20255	4	4868281	4868673	Intergenic	3	FALSE	FALSE	TRUE	+	3	3	last	NA	ATTS
NA	ATTS	AT4TE20255	AT4G08035	NA	-0.32327	0.999986	0.00115	1	1	1	0	0	0	IBM2STRG.20226.1_4868116_4868341	IBM2STRG.20226.1	IBM2STRG.20226	gene_id IBM2STRG.20226; transcript_id IBM2STRG.20226.1; exon_number 3	19	19	1	4	4868116	4868341	AT4TE20255	4	4868281	4868673	Intergenic	3	FALSE	FALSE	TRUE	+	3	3	last	NA	ATTS
NA	ATTS	AT4TE20255	AT4G08035	NA	-0.665244	0.999986	-0.00615	1	1	1	0	0	0	IBM2STRG.20226.13_4868116_4868337	IBM2STRG.20226.13	IBM2STRG.20226	gene_id IBM2STRG.20226; transcript_id IBM2STRG.20226.13; exon_number 3	19	19	1	4	4868116	4868337	AT4TE20255	4	4868281	4868673	Intergenic	3	FALSE	FALSE	TRUE	+	3	3	last	NA	ATTS
NA	ATTS	AT4TE20255	AT4G08035	NA	0.0769905	NA	0.00255	1	1	1	0	0	0	IBM2STRG.20226.16_4868116_4868340	IBM2STRG.20226.16	IBM2STRG.20226	gene_id IBM2STRG.20226; transcript_id IBM2STRG.20226.16; exon_number 4	19	19	1	4	4868116	4868340	AT4TE20255	4	4868281	4868673	Intergenic	3	FALSE	FALSE	TRUE	+	4	4	last	NA	ATTS
NA	ATTS	AT4TE20255	AT4G08035	NA	-0.37899	0.999986	0.0023	1	1	1	0	0	0	IBM2STRG.20226.10_4868116_4868341	IBM2STRG.20226.10	IBM2STRG.20226	gene_id IBM2STRG.20226; transcript_id IBM2STRG.20226.10; exon_number 3	19	19	1	4	4868116	4868341	AT4TE20255	4	4868281	4868673	Intergenic	3	FALSE	FALSE	TRUE	+	3	3	last	NA	ATTS
NA	ATSS	AT4TE22125	AT4G08390	stromal ascorbate peroxidase	0.00222654	0.999986	0.00035	1	0	0	0	0	0	IBM2STRG.20263.1_5314869_5315232	IBM2STRG.20263.1	IBM2STRG.20263	gene_id IBM2STRG.20263; transcript_id IBM2STRG.20263.1; exon_number 1	27	26	0.962963	4	5314869	5315232	AT4TE22125	4	5315073	5315314	Intragenic	3	TRUE	FALSE	TRUE	+	1	12	first	NA	ATSS
NA	ATSS	AT4TE22125	AT4G08390	stromal ascorbate peroxidase	-0.0383819	0.999986	-0.0017	1	0	0	0	0	0	IBM2STRG.20263.16_5315012_5315232	IBM2STRG.20263.16	IBM2STRG.20263	gene_id IBM2STRG.20263; transcript_id IBM2STRG.20263.16; exon_number 1	27	26	0.962963	4	5315012	5315232	AT4TE22125	4	5315073	5315314	Intragenic	3	TRUE	FALSE	TRUE	+	1	11	first	NA	ATSS
NA	ATSS	AT4TE22125	AT4G08390	stromal ascorbate peroxidase	0.0794955	0.999986	0.0005	1	0	0	0	0	0	IBM2STRG.20263.10_5315001_5315232	IBM2STRG.20263.10	IBM2STRG.20263	gene_id IBM2STRG.20263; transcript_id IBM2STRG.20263.10; exon_number 1	27	26	0.962963	4	5315001	5315232	AT4TE22125	4	5315073	5315314	Intragenic	3	TRUE	FALSE	TRUE	+	1	11	first	NA	ATSS
NA	ATSS	AT4TE22125	AT4G08390	stromal ascorbate peroxidase	0.0239796	0.999986	0.00065	1	0	0	0	0	0	IBM2STRG.20263.9_5314979_5315232	IBM2STRG.20263.9	IBM2STRG.20263	gene_id IBM2STRG.20263; transcript_id IBM2STRG.20263.9; exon_number 1	27	26	0.962963	4	5314979	5315232	AT4TE22125	4	5315073	5315314	Intragenic	3	TRUE	FALSE	TRUE	+	1	11	first	NA	ATSS
NA	ATSS	AT4TE22125	AT4G08390	stromal ascorbate peroxidase	0.0241848	0.999986	0.0011	1	0	0	0	0	0	IBM2STRG.20263.5_5314922_5315232	IBM2STRG.20263.5	IBM2STRG.20263	gene_id IBM2STRG.20263; transcript_id IBM2STRG.20263.5; exon_number 1	27	26	0.962963	4	5314922	5315232	AT4TE22125	4	5315073	5315314	Intragenic	3	TRUE	FALSE	TRUE	+	1	11	first	NA	ATSS
NA	ATSS	AT4TE22125	AT4G08390	stromal ascorbate peroxidase	-0.00470417	0.999986	-0.00065	1	0	0	0	0	0	IBM2STRG.20263.3_5314904_5315232	IBM2STRG.20263.3	IBM2STRG.20263	gene_id IBM2STRG.20263; transcript_id IBM2STRG.20263.3; exon_number 1	27	26	0.962963	4	5314904	5315232	AT4TE22125	4	5315073	5315314	Intragenic	3	TRUE	FALSE	TRUE	+	1	11	first	NA	ATSS
NA	ATSS	AT4TE22125	AT4G08390	stromal ascorbate peroxidase	-0.0011302	0.999986	0.00015	1	0	0	0	0	0	IBM2STRG.20263.2_5314869_5315232	IBM2STRG.20263.2	IBM2STRG.20263	gene_id IBM2STRG.20263; transcript_id IBM2STRG.20263.2; exon_number 1	27	26	0.962963	4	5314869	5315232	AT4TE22125	4	5315073	5315314	Intragenic	3	TRUE	FALSE	TRUE	+	1	11	first	NA	ATSS
NA	ATTS	AT4TE25350	AT4G09500	UDP-Glycosyltransferase superfamily protein	-0.267291	0.999986	-0.0188	1	0	0	0	0	0	IBM2STRG.20327.10_6018943_6019737	IBM2STRG.20327.10	IBM2STRG.20327	gene_id IBM2STRG.20327; transcript_id IBM2STRG.20327.10; exon_number 2	10	10	1	4	6018943	6019737	AT4TE25350	4	6019557	6019884	Intergenic	3	FALSE	FALSE	TRUE	+	2	2	last	NA	ATTS
NA	ATSS	AT4TE25440	AT4G09550	AtGCP3 interacting protein 1	-0.43384	0.999986	-0.0011	1	1	1	0	0	0	IBM2STRG.20335.5_6039087_6039206	IBM2STRG.20335.5	IBM2STRG.20335	gene_id IBM2STRG.20335; transcript_id IBM2STRG.20335.5; exon_number 1	11	5	0.454545	4	6039087	6039206	AT4TE25440	4	6037931	6039098	Intergenic	3	FALSE	TRUE	FALSE	+	1	3	first	NA	ATSS
NA	ATSS	AT4TE25440	AT4G09550	AtGCP3 interacting protein 1	-0.401877	0.999986	-0.0091	1	1	1	0	0	0	IBM2STRG.20335.3_6039082_6039206	IBM2STRG.20335.3	IBM2STRG.20335	gene_id IBM2STRG.20335; transcript_id IBM2STRG.20335.3; exon_number 1	11	5	0.454545	4	6039082	6039206	AT4TE25440	4	6037931	6039098	Intergenic	3	FALSE	TRUE	FALSE	+	1	3	first	NA	ATSS
NA	ATSS	AT4TE25440	AT4G09550	AtGCP3 interacting protein 1	0.609342	0.999986	0.0044	1	1	1	0	0	0	IBM2STRG.20335.2_6039079_6039206	IBM2STRG.20335.2	IBM2STRG.20335	gene_id IBM2STRG.20335; transcript_id IBM2STRG.20335.2; exon_number 1	11	5	0.454545	4	6039079	6039206	AT4TE25440	4	6037931	6039098	Intergenic	3	FALSE	TRUE	FALSE	+	1	3	first	NA	ATSS
NA	ATTS	AT4TE25885	AT4G09720	RAB GTPase homolog G3A	0.003005	NA	5e-05	1	0	0	0	0	0	IBM2STRG.20357.4_6135507_6135841	IBM2STRG.20357.4	IBM2STRG.20357	gene_id IBM2STRG.20357; transcript_id IBM2STRG.20357.4; exon_number 8	10	1	0.1	4	6135507	6135841	AT4TE25885	4	6135786	6136142	Intergenic	3	FALSE	FALSE	TRUE	+	8	8	last	NA	ATTS
NA	ATTS	AT4TE26685	AT4G10040	cytochrome c-2	-0.36224	0.999986	-0.0001	1	0	0	0	0	0	IBM2STRG.20386.7_6278188_6279125	IBM2STRG.20386.7	IBM2STRG.20386	gene_id IBM2STRG.20386; transcript_id IBM2STRG.20386.7; exon_number 3	14	1	0.0714286	4	6278188	6279125	AT4TE26685	4	6279022	6279609	Intergenic	3	FALSE	FALSE	TRUE	+	3	3	last	NA	ATTS
NA	ATTS	AT4TE27045	AT4G10180	light-mediated development protein 1 / deetiolated1 (DET1)	0.537436	0.999986	0.00015	1	0	0	0	0	0	IBM2STRG.20406.13_6349006_6349309	IBM2STRG.20406.13	IBM2STRG.20406	gene_id IBM2STRG.20406; transcript_id IBM2STRG.20406.13; exon_number 9	13	13	1	4	6349006	6349309	AT4TE27045	4	6349186	6350310	Intergenic	3	FALSE	FALSE	TRUE	+	9	9	last	NA	ATTS
NA	ATTS	AT4TE27045	AT4G10180	light-mediated development protein 1 / deetiolated1 (DET1)	0.886943	0.999986	0.00715	1	0	0	0	0	0	IBM2STRG.20406.8_6349006_6349297	IBM2STRG.20406.8	IBM2STRG.20406	gene_id IBM2STRG.20406; transcript_id IBM2STRG.20406.8; exon_number 8	13	13	1	4	6349006	6349297	AT4TE27045	4	6349186	6350310	Intergenic	3	FALSE	FALSE	TRUE	+	8	8	last	NA	ATTS
NA	ATTS	AT4TE27045	AT4G10180	light-mediated development protein 1 / deetiolated1 (DET1)	-1.04315	0.999986	-0.0139	1	0	0	0	0	0	IBM2STRG.20406.6_6349006_6349297	IBM2STRG.20406.6	IBM2STRG.20406	gene_id IBM2STRG.20406; transcript_id IBM2STRG.20406.6; exon_number 9	13	13	1	4	6349006	6349297	AT4TE27045	4	6349186	6350310	Intergenic	3	FALSE	FALSE	TRUE	+	9	9	last	NA	ATTS
NA	ATTS	AT4TE27045	AT4G10180	light-mediated development protein 1 / deetiolated1 (DET1)	0.281503	0.999986	0.0021	1	0	0	0	0	0	IBM2STRG.20406.10_6349006_6349297	IBM2STRG.20406.10	IBM2STRG.20406	gene_id IBM2STRG.20406; transcript_id IBM2STRG.20406.10; exon_number 10	13	13	1	4	6349006	6349297	AT4TE27045	4	6349186	6350310	Intergenic	3	FALSE	FALSE	TRUE	+	10	10	last	NA	ATTS
NA	ATSS	AT4TE28860	AT4G10970	ribosome maturation factor	0.271651	0.999986	-0.00155	1	0	0	0	0	0	IBM2STRG.20482.18_6722137_6722331	IBM2STRG.20482.18	IBM2STRG.20482	gene_id IBM2STRG.20482; transcript_id IBM2STRG.20482.18; exon_number 7	34	1	0.0294118	4	6722137	6722331	AT4TE28860	4	6722293	6723138	Intergenic	3	FALSE	FALSE	TRUE	-	7	7	first	NA	ATSS
NA	ATTS	AT4TE29025	AT4G11060	mitochondrially targeted single-stranded DNA binding protein	-0.544559	0.999986	-0.0285	1	0	0	0	0	0	IBM2STRG.20484.1_6754515_6754836	IBM2STRG.20484.1	IBM2STRG.20484	gene_id IBM2STRG.20484; transcript_id IBM2STRG.20484.1; exon_number 1	8	5	0.625	4	6754515	6754836	AT4TE29025	4	6754326	6754596	Intergenic	3	FALSE	TRUE	FALSE	-	1	7	last	NA	ATTS
NA	ATSS	AT4TE29070	AT4G11090	TRICHOME BIREFRINGENCE-LIKE 23	2.23839	0.999986	0.05195	1	0	0	0	0	0	IBM2STRG.20488.3_6766004_6766289	IBM2STRG.20488.3	IBM2STRG.20488	gene_id IBM2STRG.20488; transcript_id IBM2STRG.20488.3; exon_number 3	4	3	0.75	4	6766004	6766289	AT4TE29070	4	6766248	6767057	Intergenic	3	FALSE	FALSE	TRUE	-	3	3	first	NA	ATSS
NA	ATTS	AT4TE29540	AT4G11270	Transducin/WD40 repeat-like superfamily protein	0.344702	0.999986	0.00045	1	0	0	0	0	0	IBM2STRG.20512.1_6859346_6859699	IBM2STRG.20512.1	IBM2STRG.20512	gene_id IBM2STRG.20512; transcript_id IBM2STRG.20512.1; exon_number 8	6	6	1	4	6859346	6859699	AT4TE29540	4	6859665	6860614	Intragenic	3	FALSE	FALSE	TRUE	+	8	8	last	NA	ATTS
NA	ATTS	AT4TE31435	AT4G12050	Putative AT-hook DNA-binding family protein	-0.136354	0.999986	-0.05735	1	0	0	0	0	0	IBM2STRG.20606.1_7219728_7221370	IBM2STRG.20606.1	IBM2STRG.20606	gene_id IBM2STRG.20606; transcript_id IBM2STRG.20606.1; exon_number 1	4	1	0.25	4	7219728	7221370	AT4TE31435	4	7219233	7219778	Intergenic	3	FALSE	TRUE	FALSE	-	1	1	single	NA	ATTS
NA	ATSS	AT4TE31510	AT4G12080	AT-hook motif nuclear-localized protein 1	-0.133353	0.999986	0.00895	1	0	0	0	0	0	IBM2STRG.20612.4_7239281_7241299	IBM2STRG.20612.4	IBM2STRG.20612	gene_id IBM2STRG.20612; transcript_id IBM2STRG.20612.4; exon_number 1	6	4	0.666667	4	7239281	7241299	AT4TE31510	4	7238618	7239350	Intergenic	3	FALSE	TRUE	FALSE	+	1	1	single	NA	ATSS
NA	ATTS	AT4TE32425	AT4G12560	F-box and associated interaction domains-containing protein	0.0122046	0.999986	0.0012	1	0	0	0	0	0	IBM2STRG.20670.1_7441727_7443765	IBM2STRG.20670.1	IBM2STRG.20670	gene_id IBM2STRG.20670; transcript_id IBM2STRG.20670.1; exon_number 1	14	14	1	4	7441727	7443765	AT4TE32425	4	7443633	7444600	Intergenic	3	FALSE	FALSE	TRUE	+	1	1	single	NA	ATTS
NA	ATTS	AT4TE32425	AT4G12560	F-box and associated interaction domains-containing protein	0.0303548	0.999986	-0.00165	1	0	0	0	0	0	IBM2STRG.20670.5_7443523_7443695	IBM2STRG.20670.5	IBM2STRG.20670	gene_id IBM2STRG.20670; transcript_id IBM2STRG.20670.5; exon_number 3	14	14	1	4	7443523	7443695	AT4TE32425	4	7443633	7444600	Intergenic	3	FALSE	FALSE	TRUE	+	3	3	last	NA	ATTS
RI	ATSS	AT4TE33015	AT4G12917	NA	-1.1923	0.999986	-0.00095	1	2	0	1	0	1	IBM2STRG.20716.1_7563727_7563797	IBM2STRG.20716.1	IBM2STRG.20716	gene_id IBM2STRG.20716; transcript_id IBM2STRG.20716.1; exon_number 2	4	4	1	4	7563727	7563797	AT4TE33015	4	7563751	7564069	Intergenic	3	TRUE	FALSE	TRUE	-	2	2	first	RI	ATSS
NA	ATTS	AT4TE34260	AT4G13440	Calcium-binding EF-hand family protein	0.334101	NA	0.01865	1	0	0	0	0	0	IBM2STRG.20782.2_7810213_7810844	IBM2STRG.20782.2	IBM2STRG.20782	gene_id IBM2STRG.20782; transcript_id IBM2STRG.20782.2; exon_number 1	2	1	0.5	4	7810213	7810844	AT4TE34260	4	7810693	7810943	Intragenic	3	FALSE	FALSE	TRUE	+	1	1	single	NA	ATTS
NA	ATSS	AT4TE34430	AT4G13493	NA	0.0566701	0.999986	-0.0019	1	1	0	0	0	1	IBM2STRG.20790.4_7844153_7846703	IBM2STRG.20790.4	IBM2STRG.20790	gene_id IBM2STRG.20790; transcript_id IBM2STRG.20790.4; exon_number 1	13	6	0.461538	4	7844153	7846703	AT4TE34430	4	7843867	7844589	Intragenic	3	FALSE	TRUE	FALSE	+	1	1	single	NA	ATSS
NA	ATTS	AT4TE34655	AT4G13575	hypothetical protein	-0.319619	0.999986	-0.00575	1	3	1	1	0	1	IBM2STRG.20808.1_7886857_7887196	IBM2STRG.20808.1	IBM2STRG.20808	gene_id IBM2STRG.20808; transcript_id IBM2STRG.20808.1; exon_number 1	2	2	1	4	7886857	7887196	AT4TE34655	4	7886095	7887103	Intergenic	3	FALSE	TRUE	FALSE	-	1	9	last	NA	ATTS
NA	ATTS	AT4TE34655	AT4G13575	hypothetical protein	-0.226762	0.999986	0.00575	1	3	1	1	0	1	IBM2STRG.20808.2_7886875_7887196	IBM2STRG.20808.2	IBM2STRG.20808	gene_id IBM2STRG.20808; transcript_id IBM2STRG.20808.2; exon_number 1	2	2	1	4	7886875	7887196	AT4TE34655	4	7886095	7887103	Intergenic	3	FALSE	TRUE	FALSE	-	1	8	last	NA	ATTS
NA	ALE, ATTS	AT4TE34980	AT4G13670	plastid transcriptionally active 5	-0.42477	0.999986	-0.00035	1	0	0	0	0	0	IBM2STRG.20833.21_7950683_7950900	IBM2STRG.20833.21	IBM2STRG.20833	gene_id IBM2STRG.20833; transcript_id IBM2STRG.20833.21; exon_number 6	54	50	0.925926	4	7950683	7950900	AT4TE34980	4	7950764	7951379	Intergenic	3	FALSE	FALSE	TRUE	+	6	6	last	NA	ALE, ATTS
NA	ALE, ATTS	AT4TE34980	AT4G13670	plastid transcriptionally active 5	-0.373116	0.999986	0.0009	1	0	0	0	0	0	IBM2STRG.20833.25_7950683_7950908	IBM2STRG.20833.25	IBM2STRG.20833	gene_id IBM2STRG.20833; transcript_id IBM2STRG.20833.25; exon_number 5	54	50	0.925926	4	7950683	7950908	AT4TE34980	4	7950764	7951379	Intergenic	3	FALSE	FALSE	TRUE	+	5	5	last	NA	ALE, ATTS
NA	ALE, ATTS	AT4TE34980	AT4G13670	plastid transcriptionally active 5	-0.320261	0.999986	0.0002	1	0	0	0	0	0	IBM2STRG.20833.42_7950683_7950928	IBM2STRG.20833.42	IBM2STRG.20833	gene_id IBM2STRG.20833; transcript_id IBM2STRG.20833.42; exon_number 4	54	50	0.925926	4	7950683	7950928	AT4TE34980	4	7950764	7951379	Intergenic	3	FALSE	FALSE	TRUE	+	4	4	last	NA	ALE, ATTS
NA	ALE, ATTS	AT4TE34980	AT4G13670	plastid transcriptionally active 5	-0.460907	0.999986	-0.0002	1	0	0	0	0	0	IBM2STRG.20833.20_7950683_7950937	IBM2STRG.20833.20	IBM2STRG.20833	gene_id IBM2STRG.20833; transcript_id IBM2STRG.20833.20; exon_number 6	54	50	0.925926	4	7950683	7950937	AT4TE34980	4	7950764	7951379	Intergenic	3	FALSE	FALSE	TRUE	+	6	6	last	NA	ALE, ATTS
NA	ALE, ATTS	AT4TE34980	AT4G13670	plastid transcriptionally active 5	-0.470435	0.999986	-0.0003	1	0	0	0	0	0	IBM2STRG.20833.41_7950141_7950823	IBM2STRG.20833.41	IBM2STRG.20833	gene_id IBM2STRG.20833; transcript_id IBM2STRG.20833.41; exon_number 3	54	50	0.925926	4	7950141	7950823	AT4TE34980	4	7950764	7951379	Intergenic	3	FALSE	FALSE	TRUE	+	3	3	last	NA	ALE, ATTS
NA	ALE, ATTS	AT4TE34980	AT4G13670	plastid transcriptionally active 5	-0.313155	0.999986	0.00125	1	0	0	0	0	0	IBM2STRG.20833.8_7950141_7950858	IBM2STRG.20833.8	IBM2STRG.20833	gene_id IBM2STRG.20833; transcript_id IBM2STRG.20833.8; exon_number 4	54	50	0.925926	4	7950141	7950858	AT4TE34980	4	7950764	7951379	Intergenic	3	FALSE	FALSE	TRUE	+	4	4	last	NA	ALE, ATTS
NA	ALE, ATTS	AT4TE34980	AT4G13670	plastid transcriptionally active 5	-0.395404	0.999986	0.0002	1	0	0	0	0	0	IBM2STRG.20833.13_7950664_7950934	IBM2STRG.20833.13	IBM2STRG.20833	gene_id IBM2STRG.20833; transcript_id IBM2STRG.20833.13; exon_number 6	54	50	0.925926	4	7950664	7950934	AT4TE34980	4	7950764	7951379	Intergenic	3	FALSE	FALSE	TRUE	+	6	6	last	NA	ALE, ATTS
NA	ALE, ATTS	AT4TE34980	AT4G13670	plastid transcriptionally active 5	-0.533959	0.999986	-0.00205	1	0	0	0	0	0	IBM2STRG.20833.23_7950683_7950874	IBM2STRG.20833.23	IBM2STRG.20833	gene_id IBM2STRG.20833; transcript_id IBM2STRG.20833.23; exon_number 6	54	50	0.925926	4	7950683	7950874	AT4TE34980	4	7950764	7951379	Intergenic	3	FALSE	FALSE	TRUE	+	6	6	last	NA	ALE, ATTS
NA	ALE, ATTS	AT4TE34980	AT4G13670	plastid transcriptionally active 5	-0.480524	0.999986	-0.0008	1	0	0	0	0	0	IBM2STRG.20833.12_7950683_7950879	IBM2STRG.20833.12	IBM2STRG.20833	gene_id IBM2STRG.20833; transcript_id IBM2STRG.20833.12; exon_number 5	54	50	0.925926	4	7950683	7950879	AT4TE34980	4	7950764	7951379	Intergenic	3	FALSE	FALSE	TRUE	+	5	5	last	NA	ALE, ATTS
NA	ALE, ATTS	AT4TE34980	AT4G13670	plastid transcriptionally active 5	-0.271614	0.999986	0.0012	1	0	0	0	0	0	IBM2STRG.20833.17_7950683_7950880	IBM2STRG.20833.17	IBM2STRG.20833	gene_id IBM2STRG.20833; transcript_id IBM2STRG.20833.17; exon_number 6	54	50	0.925926	4	7950683	7950880	AT4TE34980	4	7950764	7951379	Intergenic	3	FALSE	FALSE	TRUE	+	6	6	last	NA	ALE, ATTS
NA	ALE, ATTS	AT4TE34980	AT4G13670	plastid transcriptionally active 5	-0.368327	0.999986	0.0005	1	0	0	0	0	0	IBM2STRG.20833.49_7950683_7950882	IBM2STRG.20833.49	IBM2STRG.20833	gene_id IBM2STRG.20833; transcript_id IBM2STRG.20833.49; exon_number 6	54	50	0.925926	4	7950683	7950882	AT4TE34980	4	7950764	7951379	Intergenic	3	FALSE	FALSE	TRUE	+	6	6	last	NA	ALE, ATTS
NA	ATTS	AT4TE38325	AT4G15070	Cysteine/Histidine-rich C1 domain family protein	0.610343	0.999986	-0.019	1	0	0	0	0	0	IBM2STRG.21026.1_8603150_8604396	IBM2STRG.21026.1	IBM2STRG.21026	gene_id IBM2STRG.21026; transcript_id IBM2STRG.21026.1; exon_number 1	2	1	0.5	4	8603150	8604396	AT4TE38325	4	8602807	8603248	Intergenic	3	FALSE	TRUE	FALSE	-	1	1	single	NA	ATTS
NA	ATSS	AT4TE39660	AT4G15540	EamA-like transporter family	0.0236991	0.999986	-0.00135	1	0	0	0	0	0	IBM2STRG.21110.4_8872815_8872937	IBM2STRG.21110.4	IBM2STRG.21110	gene_id IBM2STRG.21110; transcript_id IBM2STRG.21110.4; exon_number 1	101	7	0.0693069	4	8872815	8872937	AT4TE39660	4	8872105	8872840	Intergenic	3	FALSE	TRUE	FALSE	+	1	7	first	NA	ATSS
NA	ATSS	AT4TE39660	AT4G15540	EamA-like transporter family	-0.156629	0.999986	-0.0015	1	0	0	0	0	0	IBM2STRG.21110.2_8872815_8872937	IBM2STRG.21110.2	IBM2STRG.21110	gene_id IBM2STRG.21110; transcript_id IBM2STRG.21110.2; exon_number 1	101	7	0.0693069	4	8872815	8872937	AT4TE39660	4	8872105	8872840	Intergenic	3	FALSE	TRUE	FALSE	+	1	8	first	NA	ATSS
NA	ATTS	AT4TE40215	G26265	NA	0.0853565	0.999986	-0.00145	1	0	0	0	0	0	IBM2STRG.21157.1_8976587_8977388	IBM2STRG.21157.1	IBM2STRG.21157	gene_id IBM2STRG.21157; transcript_id IBM2STRG.21157.1; exon_number 1	2	2	1	4	8976587	8977388	AT4TE40215	4	8977370	8977941	Intergenic	3	FALSE	FALSE	TRUE	+	1	1	single	NA	ATTS
NA	ATTS	AT4TE40215	G26265	NA	-0.440106	0.999986	0.00145	1	0	0	0	0	0	IBM2STRG.21157.2_8976606_8977627	IBM2STRG.21157.2	IBM2STRG.21157	gene_id IBM2STRG.21157; transcript_id IBM2STRG.21157.2; exon_number 1	2	2	1	4	8976606	8977627	AT4TE40215	4	8977370	8977941	Intergenic	3	FALSE	FALSE	TRUE	+	1	1	single	NA	ATTS
NA	ATSS	AT4TE43210	AT4G16990	disease resistance protein (TIR-NBS class)	0.304571	0.999986	0.00035	1	0	0	0	0	0	IBM2STRG.21337.97_9560809_9561917	IBM2STRG.21337.97	IBM2STRG.21337	gene_id IBM2STRG.21337; transcript_id IBM2STRG.21337.97; exon_number 1	117	21	0.179487	4	9560809	9561917	AT4TE43210	4	9560657	9561027	Intragenic	3	TRUE	TRUE	FALSE	+	1	8	first	NA	ATSS
A3SS, RI	ATSS	AT4TE43210	AT4G16990	disease resistance protein (TIR-NBS class)	0.210449	0.999986	-0.0002	1	0	0	0	0	0	IBM2STRG.21337.5_9560826_9561917	IBM2STRG.21337.5	IBM2STRG.21337	gene_id IBM2STRG.21337; transcript_id IBM2STRG.21337.5; exon_number 2	117	21	0.179487	4	9560826	9561917	AT4TE43210	4	9560657	9561027	Intragenic	3	TRUE	FALSE	FALSE	+	2	9	middle	A3SS, RI	ATSS
A3SS	ATSS	AT4TE43210	AT4G16990	disease resistance protein (TIR-NBS class)	0.0926171	0.999986	-0.0007	1	0	0	0	0	0	IBM2STRG.21337.26_9560813_9561917	IBM2STRG.21337.26	IBM2STRG.21337	gene_id IBM2STRG.21337; transcript_id IBM2STRG.21337.26; exon_number 2	117	21	0.179487	4	9560813	9561917	AT4TE43210	4	9560657	9561027	Intragenic	3	TRUE	FALSE	FALSE	+	2	9	middle	A3SS	ATSS
NA	ATTS	AT4TE43835	AT4G17330	G2484-1 protein	0.840061	0.999986	0.0004	1	0	0	0	0	0	IBM2STRG.21375.2_9688906_9689163	IBM2STRG.21375.2	IBM2STRG.21375	gene_id IBM2STRG.21375; transcript_id IBM2STRG.21375.2; exon_number 1	4	4	1	4	9688906	9689163	AT4TE43835	4	9687708	9688988	Intergenic	3	FALSE	TRUE	FALSE	-	1	8	last	NA	ATTS
NA	ATTS	AT4TE44650	AT4G17680	SBP (S-ribonuclease binding protein) family protein	-2.23695	0.999986	-0.10595	1	0	0	0	0	0	IBM2STRG.21413.1_9842586_9843427	IBM2STRG.21413.1	IBM2STRG.21413	gene_id IBM2STRG.21413; transcript_id IBM2STRG.21413.1; exon_number 1	4	1	0.25	4	9842586	9843427	AT4TE44650	4	9840807	9842607	Intergenic	3	FALSE	TRUE	FALSE	-	1	3	last	NA	ATTS
NA	ATTS	AT4TE46950	AT4G18710	Protein kinase superfamily protein	0.332943	0.999986	0.00145	1	0	0	0	0	0	IBM2STRG.21553.16_10298715_10299362	IBM2STRG.21553.16	IBM2STRG.21553	gene_id IBM2STRG.21553; transcript_id IBM2STRG.21553.16; exon_number 10	21	3	0.142857	4	10298715	10299362	AT4TE46950	4	10299287	10299776	Intragenic	3	FALSE	FALSE	TRUE	+	10	10	last	NA	ATTS
NA	ATTS	AT4TE46950	AT4G18710	Protein kinase superfamily protein	0.238021	0.999986	-0.00205	1	0	0	0	0	0	IBM2STRG.21553.7_10298715_10299362	IBM2STRG.21553.7	IBM2STRG.21553	gene_id IBM2STRG.21553; transcript_id IBM2STRG.21553.7; exon_number 10	21	3	0.142857	4	10298715	10299362	AT4TE46950	4	10299287	10299776	Intragenic	3	FALSE	FALSE	TRUE	+	10	10	last	NA	ATTS
NA	ATSS	AT4TE48500	AT4G19450	Major facilitator superfamily protein	0.285203	0.999986	0.0002	1	0	0	0	0	0	IBM2STRG.21625.9_10606420_10606846	IBM2STRG.21625.9	IBM2STRG.21625	gene_id IBM2STRG.21625; transcript_id IBM2STRG.21625.9; exon_number 1	15	7	0.466667	4	10606420	10606846	AT4TE48500	4	10605713	10606425	Intergenic	3	FALSE	TRUE	FALSE	+	1	3	first	NA	ATSS
NA	ATSS	AT4TE48500	AT4G19450	Major facilitator superfamily protein	0.264658	0.999986	-0.0005	1	0	0	0	0	0	IBM2STRG.21625.8_10606420_10606846	IBM2STRG.21625.8	IBM2STRG.21625	gene_id IBM2STRG.21625; transcript_id IBM2STRG.21625.8; exon_number 1	15	7	0.466667	4	10606420	10606846	AT4TE48500	4	10605713	10606425	Intergenic	3	FALSE	TRUE	FALSE	+	1	2	first	NA	ATSS
NA	ATSS	AT4TE48500	AT4G19450	Major facilitator superfamily protein	0.311027	0.999986	0.0017	1	0	0	0	0	0	IBM2STRG.21625.7_10606420_10606846	IBM2STRG.21625.7	IBM2STRG.21625	gene_id IBM2STRG.21625; transcript_id IBM2STRG.21625.7; exon_number 1	15	7	0.466667	4	10606420	10606846	AT4TE48500	4	10605713	10606425	Intergenic	3	FALSE	TRUE	FALSE	+	1	3	first	NA	ATSS
NA	ATSS	AT4TE48500	AT4G19450	Major facilitator superfamily protein	0.330686	0.999986	0.0036	1	0	0	0	0	0	IBM2STRG.21625.3_10606395_10606846	IBM2STRG.21625.3	IBM2STRG.21625	gene_id IBM2STRG.21625; transcript_id IBM2STRG.21625.3; exon_number 1	15	7	0.466667	4	10606395	10606846	AT4TE48500	4	10605713	10606425	Intergenic	3	FALSE	TRUE	FALSE	+	1	3	first	NA	ATSS
NA	ATSS	AT4TE52540	AT4G03065-AT4G21410	NA	-0.461494	0.999986	-0.00425	1	0	0	0	0	0	IBM2STRG.21832.7_11405759_11405980	IBM2STRG.21832.7	IBM2STRG.21832	gene_id IBM2STRG.21832; transcript_id IBM2STRG.21832.7; exon_number 8	12	5	0.416667	4	11405759	11405980	AT4TE52540	4	11405811	11407512	Intergenic	3	FALSE	FALSE	TRUE	-	8	8	first	NA	ATSS
NA	ATSS	AT4TE52540	AT4G03065-AT4G21410	NA	0.587245	0.999986	0.00665	1	0	0	0	0	0	IBM2STRG.21832.1_11405759_11406001	IBM2STRG.21832.1	IBM2STRG.21832	gene_id IBM2STRG.21832; transcript_id IBM2STRG.21832.1; exon_number 9	12	5	0.416667	4	11405759	11406001	AT4TE52540	4	11405811	11407512	Intergenic	3	FALSE	FALSE	TRUE	-	9	9	first	NA	ATSS
NA	ATSS	AT4TE52540	AT4G03065-AT4G21410	NA	0.610529	0.999986	0.00525	1	0	0	0	0	0	IBM2STRG.21832.10_11405759_11406001	IBM2STRG.21832.10	IBM2STRG.21832	gene_id IBM2STRG.21832; transcript_id IBM2STRG.21832.10; exon_number 8	12	5	0.416667	4	11405759	11406001	AT4TE52540	4	11405811	11407512	Intergenic	3	FALSE	FALSE	TRUE	-	8	8	first	NA	ATSS
NA	ATTS	AT4TE57475	AT4G23730	Galactose mutarotase-like superfamily protein	-0.270306	0.999986	-0.0024	1	0	0	0	0	0	IBM2STRG.22134.10_12364622_12365096	IBM2STRG.22134.10	IBM2STRG.22134	gene_id IBM2STRG.22134; transcript_id IBM2STRG.22134.10; exon_number 6	11	10	0.909091	4	12364622	12365096	AT4TE57475	4	12365009	12365611	Intragenic	3	FALSE	FALSE	TRUE	+	6	6	last	NA	ATTS
NA	ATTS	AT4TE57475	AT4G23730	Galactose mutarotase-like superfamily protein	-0.137028	0.999986	-0.00165	1	0	0	0	0	0	IBM2STRG.22134.9_12364622_12365071	IBM2STRG.22134.9	IBM2STRG.22134	gene_id IBM2STRG.22134; transcript_id IBM2STRG.22134.9; exon_number 7	11	10	0.909091	4	12364622	12365071	AT4TE57475	4	12365009	12365611	Intragenic	3	FALSE	FALSE	TRUE	+	7	7	last	NA	ATTS
NA	ATTS	AT4TE57475	AT4G23730	Galactose mutarotase-like superfamily protein	-0.100562	0.999986	0.00025	1	0	0	0	0	0	IBM2STRG.22134.2_12364622_12365050	IBM2STRG.22134.2	IBM2STRG.22134	gene_id IBM2STRG.22134; transcript_id IBM2STRG.22134.2; exon_number 7	11	10	0.909091	4	12364622	12365050	AT4TE57475	4	12365009	12365611	Intragenic	3	FALSE	FALSE	TRUE	+	7	7	last	NA	ATTS
NA	ATTS	AT4TE57475	AT4G23730	Galactose mutarotase-like superfamily protein	-0.276891	0.999986	-0.01555	1	0	0	0	0	0	IBM2STRG.22134.8_12364622_12365050	IBM2STRG.22134.8	IBM2STRG.22134	gene_id IBM2STRG.22134; transcript_id IBM2STRG.22134.8; exon_number 7	11	10	0.909091	4	12364622	12365050	AT4TE57475	4	12365009	12365611	Intragenic	3	FALSE	FALSE	TRUE	+	7	7	last	NA	ATTS
RI	ATSS	AT4TE62865	AT4G26480	RNA-binding KH domain-containing protein	0.0986119	0.999986	-0.00155	1	0	0	0	0	0	IBM2STRG.22495.4_13374882_13375929	IBM2STRG.22495.4	IBM2STRG.22495	gene_id IBM2STRG.22495; transcript_id IBM2STRG.22495.4; exon_number 5	4	3	0.75	4	13374882	13375929	AT4TE62865	4	13374709	13374986	Intragenic	3	TRUE	TRUE	FALSE	-	5	5	first	RI	ATSS
NA	ATSS	AT4TE64730	AT4G27490	3'-5'-exoribonuclease family protein	0.0577087	0.999986	0.0056	1	0	0	0	0	0	IBM2STRG.22616.9_13739761_13739835	IBM2STRG.22616.9	IBM2STRG.22616	gene_id IBM2STRG.22616; transcript_id IBM2STRG.22616.9; exon_number 1	24	9	0.375	4	13739761	13739835	AT4TE64730	4	13739368	13739779	Intergenic	3	FALSE	TRUE	FALSE	+	1	7	first	NA	ATSS
NA	ATSS	AT4TE64730	AT4G27490	3'-5'-exoribonuclease family protein	1.1031	0.999986	0.0109	1	0	0	0	0	0	IBM2STRG.22616.5_13739747_13739835	IBM2STRG.22616.5	IBM2STRG.22616	gene_id IBM2STRG.22616; transcript_id IBM2STRG.22616.5; exon_number 1	24	9	0.375	4	13739747	13739835	AT4TE64730	4	13739368	13739779	Intergenic	3	FALSE	TRUE	FALSE	+	1	6	first	NA	ATSS
NA	ATSS	AT4TE64730	AT4G27490	3'-5'-exoribonuclease family protein	-0.0424896	0.999986	-0.00135	1	0	0	0	0	0	IBM2STRG.22616.1_13739634_13739835	IBM2STRG.22616.1	IBM2STRG.22616	gene_id IBM2STRG.22616; transcript_id IBM2STRG.22616.1; exon_number 1	24	9	0.375	4	13739634	13739835	AT4TE64730	4	13739368	13739779	Intergenic	3	FALSE	TRUE	FALSE	+	1	8	first	NA	ATSS
NA	ATSS	AT4TE70655	AT4G30450	glycine-rich protein	-1.24615	NA	-0.00105	1	0	0	0	0	0	IBM2STRG.22991.6_14886167_14886797	IBM2STRG.22991.6	IBM2STRG.22991	gene_id IBM2STRG.22991; transcript_id IBM2STRG.22991.6; exon_number 1	6	1	0.166667	4	14886167	14886797	AT4TE70655	4	14886735	14887372	Intergenic	3	FALSE	FALSE	TRUE	-	1	1	single	NA	ATSS
NA	ATSS	AT4TE72580	AT4G31410	E3 ubiquitin-protein ligase, putative (DUF1644)	-0.226283	0.999986	-0.02065	1	0	0	0	0	0	IBM2STRG.23111.1_15243717_15243809	IBM2STRG.23111.1	IBM2STRG.23111	gene_id IBM2STRG.23111; transcript_id IBM2STRG.23111.1; exon_number 1	8	3	0.375	4	15243717	15243809	AT4TE72580	4	15243160	15243730	Intergenic	3	FALSE	TRUE	FALSE	+	1	4	first	NA	ATSS
NA	ATSS	AT4TE72580	AT4G31410	E3 ubiquitin-protein ligase, putative (DUF1644)	-0.114204	0.999986	0.0044	1	0	0	0	0	0	IBM2STRG.23111.2_15243722_15243809	IBM2STRG.23111.2	IBM2STRG.23111	gene_id IBM2STRG.23111; transcript_id IBM2STRG.23111.2; exon_number 1	8	3	0.375	4	15243722	15243809	AT4TE72580	4	15243160	15243730	Intergenic	3	FALSE	TRUE	FALSE	+	1	4	first	NA	ATSS
NA	ATSS	AT4TE74000	NA	NA	0.357837	0.999986	0.00615	1	1	0	0	0	1	IBM2STRG.23194.2_15504912_15506351	IBM2STRG.23194.2	IBM2STRG.23194	gene_id IBM2STRG.23194; transcript_id IBM2STRG.23194.2; exon_number 2	2	2	1	4	15504912	15506351	AT4TE74000	4	15506160	15506506	Intragenic	3	FALSE	FALSE	TRUE	-	2	2	first	NA	ATSS
NA	ATTS	AT4TE74540	AT4G32360	Pyridine nucleotide-disulfide oxidoreductase family protein	-0.101747	0.999986	0.00605	1	0	0	0	0	0	IBM2STRG.23225.2_15624489_15624897	IBM2STRG.23225.2	IBM2STRG.23225	gene_id IBM2STRG.23225; transcript_id IBM2STRG.23225.2; exon_number 13	16	16	1	4	15624489	15624897	AT4TE74540	4	15624805	15625794	Intergenic	3	FALSE	FALSE	TRUE	+	13	13	last	NA	ATTS
NA	ATTS	AT4TE74540	AT4G32360	Pyridine nucleotide-disulfide oxidoreductase family protein	-0.0663487	0.999986	0.0089	1	0	0	0	0	0	IBM2STRG.23225.6_15624489_15624865	IBM2STRG.23225.6	IBM2STRG.23225	gene_id IBM2STRG.23225; transcript_id IBM2STRG.23225.6; exon_number 13	16	16	1	4	15624489	15624865	AT4TE74540	4	15624805	15625794	Intergenic	3	FALSE	FALSE	TRUE	+	13	13	last	NA	ATTS
NA	ATTS	AT4TE74540	AT4G32360	Pyridine nucleotide-disulfide oxidoreductase family protein	-1.87888	0.999986	-0.02215	1	0	0	0	0	0	IBM2STRG.23225.9_15624489_15624860	IBM2STRG.23225.9	IBM2STRG.23225	gene_id IBM2STRG.23225; transcript_id IBM2STRG.23225.9; exon_number 13	16	16	1	4	15624489	15624860	AT4TE74540	4	15624805	15625794	Intergenic	3	FALSE	FALSE	TRUE	+	13	13	last	NA	ATTS
NA	ATTS	AT4TE74540	AT4G32360	Pyridine nucleotide-disulfide oxidoreductase family protein	-0.105583	0.999986	0.0021	1	0	0	0	0	0	IBM2STRG.23225.15_15624271_15624867	IBM2STRG.23225.15	IBM2STRG.23225	gene_id IBM2STRG.23225; transcript_id IBM2STRG.23225.15; exon_number 10	16	16	1	4	15624271	15624867	AT4TE74540	4	15624805	15625794	Intergenic	3	FALSE	FALSE	TRUE	+	10	10	last	NA	ATTS
NA	ATTS	AT4TE76155	AT4G32990	Transducin/WD40 repeat-like superfamily protein	-0.87266	0.999986	0.0906	1	0	0	0	0	0	IBM2STRG.23313.1_15922583_15922855	IBM2STRG.23313.1	IBM2STRG.23313	gene_id IBM2STRG.23313; transcript_id IBM2STRG.23313.1; exon_number 10	2	2	1	4	15922583	15922855	AT4TE76155	4	15922832	15924043	Intergenic	3	FALSE	FALSE	TRUE	+	10	10	last	NA	ATTS
NA	ATTS	AT4TE76155	AT4G32990	Transducin/WD40 repeat-like superfamily protein	-0.037076	0.999986	-0.0906	1	0	0	0	0	0	IBM2STRG.23313.2_15922583_15922873	IBM2STRG.23313.2	IBM2STRG.23313	gene_id IBM2STRG.23313; transcript_id IBM2STRG.23313.2; exon_number 9	2	2	1	4	15922583	15922873	AT4TE76155	4	15922832	15924043	Intergenic	3	FALSE	FALSE	TRUE	+	9	9	last	NA	ATTS
NA	ATTS	AT4TE80260	AT4G35070	SBP (S-ribonuclease binding protein) family protein	0.903971	0.999986	0.2227	1	0	0	0	0	0	IBM2STRG.23580.2_16694865_16695710	IBM2STRG.23580.2	IBM2STRG.23580	gene_id IBM2STRG.23580; transcript_id IBM2STRG.23580.2; exon_number 2	4	4	1	4	16694865	16695710	AT4TE80260	4	16695651	16696018	Intergenic	3	FALSE	FALSE	TRUE	+	2	2	last	NA	ATTS
NA	ATTS	AT4TE80260	AT4G35070	SBP (S-ribonuclease binding protein) family protein	-0.184926	0.999986	-0.22675	1	0	0	0	0	0	IBM2STRG.23580.1_16694865_16695695	IBM2STRG.23580.1	IBM2STRG.23580	gene_id IBM2STRG.23580; transcript_id IBM2STRG.23580.1; exon_number 2	4	4	1	4	16694865	16695695	AT4TE80260	4	16695651	16696018	Intergenic	3	FALSE	FALSE	TRUE	+	2	2	last	NA	ATTS
NA	ATTS	AT4TE89240	AT4G39660	alanine:glyoxylate aminotransferase 2	0.143836	0.999986	0.003	1	0	0	0	0	0	IBM2STRG.24210.1_18409218_18409400	IBM2STRG.24210.1	IBM2STRG.24210	gene_id IBM2STRG.24210; transcript_id IBM2STRG.24210.1; exon_number 9	4	4	1	4	18409218	18409400	AT4TE89240	4	18409374	18409914	Intergenic	3	FALSE	FALSE	TRUE	+	9	9	last	NA	ATTS
NA	ATTS	AT4TE89385	AT4G39740	Thioredoxin superfamily protein	0.0647011	0.999986	-0.0204	1	0	0	0	0	0	IBM2STRG.24218.2_18435285_18435694	IBM2STRG.24218.2	IBM2STRG.24218	gene_id IBM2STRG.24218; transcript_id IBM2STRG.24218.2; exon_number 1	3	2	0.666667	4	18435285	18435694	AT4TE89385	4	18434273	18435359	Intergenic	3	FALSE	TRUE	FALSE	-	1	7	last	NA	ATTS
NA	ATTS	AT5TE01180	AT5G01850	Protein kinase superfamily protein	0.306736	0.999986	0.02165	1	0	0	0	0	0	IBM2STRG.24408.2_333898_334466	IBM2STRG.24408.2	IBM2STRG.24408	gene_id IBM2STRG.24408; transcript_id IBM2STRG.24408.2; exon_number 5	12	12	1	5	333898	334466	AT5TE01180	5	334349	335083	Intergenic	3	FALSE	FALSE	TRUE	+	5	5	last	NA	ATTS
NA	ATTS	AT5TE01180	AT5G01850	Protein kinase superfamily protein	1.81967	0.999986	0.02385	1	0	0	0	0	0	IBM2STRG.24408.3_333898_334470	IBM2STRG.24408.3	IBM2STRG.24408	gene_id IBM2STRG.24408; transcript_id IBM2STRG.24408.3; exon_number 3	12	12	1	5	333898	334470	AT5TE01180	5	334349	335083	Intergenic	3	FALSE	FALSE	TRUE	+	3	3	last	NA	ATTS
NA	ATTS	AT5TE01180	AT5G01850	Protein kinase superfamily protein	1.12535	0.999986	0.0087	1	0	0	0	0	0	IBM2STRG.24408.1_333898_334472	IBM2STRG.24408.1	IBM2STRG.24408	gene_id IBM2STRG.24408; transcript_id IBM2STRG.24408.1; exon_number 4	12	12	1	5	333898	334472	AT5TE01180	5	334349	335083	Intergenic	3	FALSE	FALSE	TRUE	+	4	4	last	NA	ATTS
NA	ATTS	AT5TE01180	AT5G01850	Protein kinase superfamily protein	0.260759	0.999986	-0.00095	1	0	0	0	0	0	IBM2STRG.24408.9_333898_334472	IBM2STRG.24408.9	IBM2STRG.24408	gene_id IBM2STRG.24408; transcript_id IBM2STRG.24408.9; exon_number 4	12	12	1	5	333898	334472	AT5TE01180	5	334349	335083	Intergenic	3	FALSE	FALSE	TRUE	+	4	4	last	NA	ATTS
NA	ATSS, ATTS	AT5TE06060	AT5G05610	alfin-like 1	-0.232538	0.999986	0.0013	1	0	0	0	0	0	IBM2STRG.24878.19_1677017_1677223	IBM2STRG.24878.19	IBM2STRG.24878	gene_id IBM2STRG.24878; transcript_id IBM2STRG.24878.19; exon_number 1	24	21	0.875	5	1677017	1677223	AT5TE06060	5	1676824	1677050	Intergenic	3	FALSE	TRUE	FALSE	-	1	6	last	NA	ATSS, ATTS
NA	ATSS, ATTS	AT5TE06060	AT5G05610	alfin-like 1	-0.265558	0.999986	-0.0009	1	0	0	0	0	0	IBM2STRG.24878.16_1677010_1677582	IBM2STRG.24878.16	IBM2STRG.24878	gene_id IBM2STRG.24878; transcript_id IBM2STRG.24878.16; exon_number 1	24	21	0.875	5	1677010	1677582	AT5TE06060	5	1676824	1677050	Intergenic	3	FALSE	TRUE	FALSE	-	1	5	last	NA	ATSS, ATTS
NA	ATSS, ATTS	AT5TE06060	AT5G05610	alfin-like 1	-0.312597	0.999986	-0.0013	1	0	0	0	0	0	IBM2STRG.24878.18_1677010_1677223	IBM2STRG.24878.18	IBM2STRG.24878	gene_id IBM2STRG.24878; transcript_id IBM2STRG.24878.18; exon_number 1	24	21	0.875	5	1677010	1677223	AT5TE06060	5	1676824	1677050	Intergenic	3	FALSE	TRUE	FALSE	-	1	7	last	NA	ATSS, ATTS
NA	ATSS, ATTS	AT5TE06060	AT5G05610	alfin-like 1	-0.403769	0.999986	-0.00105	1	0	0	0	0	0	IBM2STRG.24878.15_1676988_1677223	IBM2STRG.24878.15	IBM2STRG.24878	gene_id IBM2STRG.24878; transcript_id IBM2STRG.24878.15; exon_number 1	24	21	0.875	5	1676988	1677223	AT5TE06060	5	1676824	1677050	Intergenic	3	FALSE	TRUE	FALSE	-	1	6	last	NA	ATSS, ATTS
NA	ATSS, ATTS	AT5TE06060	AT5G05610	alfin-like 1	0.0533339	0.999986	0.00415	1	0	0	0	0	0	IBM2STRG.24878.14_1676988_1677223	IBM2STRG.24878.14	IBM2STRG.24878	gene_id IBM2STRG.24878; transcript_id IBM2STRG.24878.14; exon_number 1	24	21	0.875	5	1676988	1677223	AT5TE06060	5	1676824	1677050	Intergenic	3	FALSE	TRUE	FALSE	-	1	7	last	NA	ATSS, ATTS
NA	ATSS, ATTS	AT5TE06060	AT5G05610	alfin-like 1	-0.22108	0.999986	0.0007	1	0	0	0	0	0	IBM2STRG.24878.1_1676892_1677223	IBM2STRG.24878.1	IBM2STRG.24878	gene_id IBM2STRG.24878; transcript_id IBM2STRG.24878.1; exon_number 1	24	21	0.875	5	1676892	1677223	AT5TE06060	5	1676824	1677050	Intergenic	3	FALSE	TRUE	FALSE	-	1	6	last	NA	ATSS, ATTS
NA	ATTS	AT5TE06060	AT5G05610	alfin-like 1	-0.187599	0.999986	0.00295	1	0	0	0	0	0	IBM2STRG.24878.3_1676927_1677223	IBM2STRG.24878.3	IBM2STRG.24878	gene_id IBM2STRG.24878; transcript_id IBM2STRG.24878.3; exon_number 1	24	21	0.875	5	1676927	1677223	AT5TE06060	5	1676824	1677050	Intergenic	3	FALSE	TRUE	FALSE	-	1	6	last	NA	ATTS
NA	ATTS	AT5TE06060	AT5G05610	alfin-like 1	-0.242069	0.999986	0.0001	1	0	0	0	0	0	IBM2STRG.24878.6_1676966_1677223	IBM2STRG.24878.6	IBM2STRG.24878	gene_id IBM2STRG.24878; transcript_id IBM2STRG.24878.6; exon_number 1	24	21	0.875	5	1676966	1677223	AT5TE06060	5	1676824	1677050	Intergenic	3	FALSE	TRUE	FALSE	-	1	6	last	NA	ATTS
NA	ATSS, ATTS	AT5TE06060	AT5G05610	alfin-like 1	-0.231825	0.999986	0.00045	1	0	0	0	0	0	IBM2STRG.24878.7_1676973_1677223	IBM2STRG.24878.7	IBM2STRG.24878	gene_id IBM2STRG.24878; transcript_id IBM2STRG.24878.7; exon_number 1	24	21	0.875	5	1676973	1677223	AT5TE06060	5	1676824	1677050	Intergenic	3	FALSE	TRUE	FALSE	-	1	7	last	NA	ATSS, ATTS
NA	ATTS	AT5TE07650	AT5G06800	myb-like HTH transcriptional regulator family protein	2.18825	0.999986	0.12455	1	1	1	0	0	0	IBM2STRG.25022.2_2105443_2105945	IBM2STRG.25022.2	IBM2STRG.25022	gene_id IBM2STRG.25022; transcript_id IBM2STRG.25022.2; exon_number 7	6	6	1	5	2105443	2105945	AT5TE07650	5	2105860	2107449	Intragenic	3	FALSE	FALSE	TRUE	+	7	7	last	NA	ATTS
NA	ATTS	AT5TE07650	AT5G06800	myb-like HTH transcriptional regulator family protein	0.222437	0.999986	0.02615	1	1	1	0	0	0	IBM2STRG.25022.4_2105443_2105949	IBM2STRG.25022.4	IBM2STRG.25022	gene_id IBM2STRG.25022; transcript_id IBM2STRG.25022.4; exon_number 7	6	6	1	5	2105443	2105949	AT5TE07650	5	2105860	2107449	Intragenic	3	FALSE	FALSE	TRUE	+	7	7	last	NA	ATTS
NA	ATSS	AT5TE09570	AT5G08185	NA	-0.323284	0.999986	-0.00045	1	0	0	0	0	0	IBM2STRG.25195.52_2635321_2635416	IBM2STRG.25195.52	IBM2STRG.25195	gene_id IBM2STRG.25195; transcript_id IBM2STRG.25195.52; exon_number 5	53	19	0.358491	5	2635321	2635416	AT5TE09570	5	2635397	2635733	Intergenic	3	FALSE	FALSE	TRUE	-	5	5	first	NA	ATSS
NA	ATSS	AT5TE09570	AT5G08185	NA	-0.232391	0.999986	-0.00025	1	0	0	0	0	0	IBM2STRG.25195.10_2635133_2635573	IBM2STRG.25195.10	IBM2STRG.25195	gene_id IBM2STRG.25195; transcript_id IBM2STRG.25195.10; exon_number 4	53	19	0.358491	5	2635133	2635573	AT5TE09570	5	2635397	2635733	Intergenic	3	FALSE	FALSE	TRUE	-	4	4	first	NA	ATSS
NA	ATSS	AT5TE09570	AT5G08185	NA	-0.031431	0.999986	0.0003	1	0	0	0	0	0	IBM2STRG.25195.11_2634973_2635416	IBM2STRG.25195.11	IBM2STRG.25195	gene_id IBM2STRG.25195; transcript_id IBM2STRG.25195.11; exon_number 3	53	19	0.358491	5	2634973	2635416	AT5TE09570	5	2635397	2635733	Intergenic	3	FALSE	FALSE	TRUE	-	3	3	first	NA	ATSS
NA	ATSS	AT5TE09570	AT5G08185	NA	-0.0518997	0.999986	0.00025	1	0	0	0	0	0	IBM2STRG.25195.31_2634771_2635416	IBM2STRG.25195.31	IBM2STRG.25195	gene_id IBM2STRG.25195; transcript_id IBM2STRG.25195.31; exon_number 2	53	19	0.358491	5	2634771	2635416	AT5TE09570	5	2635397	2635733	Intergenic	3	FALSE	FALSE	TRUE	-	2	2	first	NA	ATSS
NA	ATSS	AT5TE09570	AT5G08185	NA	0.0867558	0.999986	0.00105	1	0	0	0	0	0	IBM2STRG.25195.37_2635321_2635408	IBM2STRG.25195.37	IBM2STRG.25195	gene_id IBM2STRG.25195; transcript_id IBM2STRG.25195.37; exon_number 4	53	19	0.358491	5	2635321	2635408	AT5TE09570	5	2635397	2635733	Intergenic	3	FALSE	FALSE	TRUE	-	4	4	first	NA	ATSS
NA	ATSS	AT5TE11225	AT5G09880	Splicing factor, CC1-like protein	0.122238	0.999986	-0.0001	1	0	0	0	0	0	IBM2STRG.25355.5_3084730_3084914	IBM2STRG.25355.5	IBM2STRG.25355	gene_id IBM2STRG.25355; transcript_id IBM2STRG.25355.5; exon_number 14	21	20	0.952381	5	3084730	3084914	AT5TE11225	5	3084786	3085153	Intragenic	3	FALSE	FALSE	TRUE	-	14	14	first	NA	ATSS
NA	ATSS	AT5TE11225	AT5G09880	Splicing factor, CC1-like protein	1.71503	0.999986	0.0123	1	0	0	0	0	0	IBM2STRG.25355.15_3084730_3084944	IBM2STRG.25355.15	IBM2STRG.25355	gene_id IBM2STRG.25355; transcript_id IBM2STRG.25355.15; exon_number 13	21	20	0.952381	5	3084730	3084944	AT5TE11225	5	3084786	3085153	Intragenic	3	FALSE	FALSE	TRUE	-	13	13	first	NA	ATSS
NA	ATSS	AT5TE11225	AT5G09880	Splicing factor, CC1-like protein	0.208582	0.999986	0.0038	1	0	0	0	0	0	IBM2STRG.25355.20_3084730_3084954	IBM2STRG.25355.20	IBM2STRG.25355	gene_id IBM2STRG.25355; transcript_id IBM2STRG.25355.20; exon_number 14	21	20	0.952381	5	3084730	3084954	AT5TE11225	5	3084786	3085153	Intragenic	3	FALSE	FALSE	TRUE	-	14	14	first	NA	ATSS
NA	ATSS	AT5TE11225	AT5G09880	Splicing factor, CC1-like protein	0.21261	0.999986	0.00745	1	0	0	0	0	0	IBM2STRG.25355.14_3084730_3084982	IBM2STRG.25355.14	IBM2STRG.25355	gene_id IBM2STRG.25355; transcript_id IBM2STRG.25355.14; exon_number 13	21	20	0.952381	5	3084730	3084982	AT5TE11225	5	3084786	3085153	Intragenic	3	FALSE	FALSE	TRUE	-	13	13	first	NA	ATSS
NA	ATTS	AT5TE11670	AT5G10230	annexin 7	-0.881795	0.622696	0.00145	1	0	0	0	0	0	IBM2STRG.25388.4_3209652_3210247	IBM2STRG.25388.4	IBM2STRG.25388	gene_id IBM2STRG.25388; transcript_id IBM2STRG.25388.4; exon_number 1	4	4	1	5	3209652	3210247	AT5TE11670	5	3208866	3209723	Intergenic	3	FALSE	TRUE	FALSE	-	1	3	last	NA	ATTS
NA	ATSS	AT5TE11825	AT5G10330	histidinol phosphate aminotransferase 1	-0.208761	0.999986	0.001	1	0	0	0	0	0	IBM2STRG.25408.11_3249957_3250588	IBM2STRG.25408.11	IBM2STRG.25408	gene_id IBM2STRG.25408; transcript_id IBM2STRG.25408.11; exon_number 8	11	2	0.181818	5	3249957	3250588	AT5TE11825	5	3250317	3250709	Intergenic	3	FALSE	FALSE	TRUE	-	8	8	first	NA	ATSS
NA	ATSS	AT5TE14290	AT5G12210	RAB geranylgeranyl transferase beta subunit 1	-0.0321975	0.999986	0.00135	1	1	1	0	0	0	IBM2STRG.25648.6_3947135_3947277	IBM2STRG.25648.6	IBM2STRG.25648	gene_id IBM2STRG.25648; transcript_id IBM2STRG.25648.6; exon_number 1	12	8	0.666667	5	3947135	3947277	AT5TE14290	5	3944942	3947148	Intergenic	3	FALSE	TRUE	FALSE	+	1	10	first	NA	ATSS
NA	ATSS	AT5TE14290	AT5G12210	RAB geranylgeranyl transferase beta subunit 1	0.0872638	0.999986	0.0022	1	1	1	0	0	0	IBM2STRG.25648.4_3947128_3947277	IBM2STRG.25648.4	IBM2STRG.25648	gene_id IBM2STRG.25648; transcript_id IBM2STRG.25648.4; exon_number 1	12	8	0.666667	5	3947128	3947277	AT5TE14290	5	3944942	3947148	Intergenic	3	FALSE	TRUE	FALSE	+	1	9	first	NA	ATSS
NA	ATSS	AT5TE14290	AT5G12210	RAB geranylgeranyl transferase beta subunit 1	-0.0245584	0.999986	0.00165	1	1	1	0	0	0	IBM2STRG.25648.3_3947123_3947277	IBM2STRG.25648.3	IBM2STRG.25648	gene_id IBM2STRG.25648; transcript_id IBM2STRG.25648.3; exon_number 1	12	8	0.666667	5	3947123	3947277	AT5TE14290	5	3944942	3947148	Intergenic	3	FALSE	TRUE	FALSE	+	1	10	first	NA	ATSS
RI	NA	AT5TE14340	AT5G12240	octanoyltransferase	-0.537123	0.999986	-0.0003	1	0	0	0	0	0	IBM2STRG.25655.9_3960354_3960777	IBM2STRG.25655.9	IBM2STRG.25655	gene_id IBM2STRG.25655; transcript_id IBM2STRG.25655.9; exon_number 5	12	12	1	5	3960354	3960777	AT5TE14340	5	3960294	3960506	Intragenic	3	TRUE	TRUE	FALSE	-	5	5	first	RI	NA
RI	NA	AT5TE15240	AT5G13200	GRAM domain family protein	0.165478	0.999986	-0.0036	1	3	1	0	1	1	IBM2STRG.25723.2_4207878_4208106	IBM2STRG.25723.2	IBM2STRG.25723	gene_id IBM2STRG.25723; transcript_id IBM2STRG.25723.2; exon_number 3	4	4	1	5	4207878	4208106	AT5TE15240	5	4208082	4213084	Intergenic	3	TRUE	FALSE	FALSE	+	3	4	middle	RI	NA
RI	NA	AT5TE17350	AT5G14840	NA	0.807704	0.999986	0.0012	1	0	0	0	0	0	IBM2STRG.25932.1_4797830_4799633	IBM2STRG.25932.1	IBM2STRG.25932	gene_id IBM2STRG.25932; transcript_id IBM2STRG.25932.1; exon_number 1	5	4	0.8	5	4797830	4799633	AT5TE17350	5	4799157	4799906	Intragenic	3	TRUE	FALSE	TRUE	-	1	2	last	RI	NA
RI	ATTS	AT5TE17350	AT5G14840	NA	0.807704	0.999986	0.0012	1	0	0	0	0	0	IBM2STRG.25932.1_4799737_4800466	IBM2STRG.25932.1	IBM2STRG.25932	gene_id IBM2STRG.25932; transcript_id IBM2STRG.25932.1; exon_number 2	5	4	0.8	5	4799737	4800466	AT5TE17350	5	4799157	4799906	Intragenic	3	TRUE	TRUE	FALSE	-	2	2	first	RI	ATTS
NA	ATSS	AT5TE17365	AT5G14840	NA	0.807704	0.999986	0.0012	1	0	0	0	0	0	IBM2STRG.25932.1_4799737_4800466	IBM2STRG.25932.1	IBM2STRG.25932	gene_id IBM2STRG.25932; transcript_id IBM2STRG.25932.1; exon_number 2	5	3	0.6	5	4799737	4800466	AT5TE17365	5	4800410	4800648	Intragenic	3	FALSE	FALSE	TRUE	-	2	2	first	NA	ATSS
NA	ATTS	AT5TE17795	AT5G15160	BANQUO 2	0.0923285	0.999986	0.00455	1	0	0	0	0	0	IBM2STRG.25967.2_4921264_4921642	IBM2STRG.25967.2	IBM2STRG.25967	gene_id IBM2STRG.25967; transcript_id IBM2STRG.25967.2; exon_number 1	8	8	1	5	4921264	4921642	AT5TE17795	5	4920664	4921403	Intergenic	3	FALSE	TRUE	FALSE	-	1	2	last	NA	ATTS
NA	ATSS, ATTS	AT5TE18970	AT5G16030	mental retardation GTPase activating protein	-0.178015	0.999986	-0.0004	1	0	0	0	0	0	IBM2STRG.26066.22_5238682_5239293	IBM2STRG.26066.22	IBM2STRG.26066	gene_id IBM2STRG.26066; transcript_id IBM2STRG.26066.22; exon_number 3	32	31	0.96875	5	5238682	5239293	AT5TE18970	5	5239267	5239598	Intragenic	3	TRUE	FALSE	FALSE	+	3	4	middle	NA	ATSS, ATTS
A3SS, RI	ATTS	AT5TE18970	AT5G16030	mental retardation GTPase activating protein	-0.128363	0.999986	-0.00045	1	0	0	0	0	0	IBM2STRG.26066.10_5239108_5239293	IBM2STRG.26066.10	IBM2STRG.26066	gene_id IBM2STRG.26066; transcript_id IBM2STRG.26066.10; exon_number 4	32	31	0.96875	5	5239108	5239293	AT5TE18970	5	5239267	5239598	Intragenic	3	TRUE	FALSE	FALSE	+	4	5	middle	A3SS, RI	ATTS
A3SS, RI	ATTS	AT5TE18970	AT5G16030	mental retardation GTPase activating protein	-0.191664	0.999986	0.00165	1	0	0	0	0	0	IBM2STRG.26066.12_5239108_5239293	IBM2STRG.26066.12	IBM2STRG.26066	gene_id IBM2STRG.26066; transcript_id IBM2STRG.26066.12; exon_number 4	32	31	0.96875	5	5239108	5239293	AT5TE18970	5	5239267	5239598	Intragenic	3	TRUE	FALSE	FALSE	+	4	5	middle	A3SS, RI	ATTS
A3SS, RI	ATTS	AT5TE18970	AT5G16030	mental retardation GTPase activating protein	-0.18112	0.999986	0.0014	1	0	0	0	0	0	IBM2STRG.26066.14_5239108_5239293	IBM2STRG.26066.14	IBM2STRG.26066	gene_id IBM2STRG.26066; transcript_id IBM2STRG.26066.14; exon_number 4	32	31	0.96875	5	5239108	5239293	AT5TE18970	5	5239267	5239598	Intragenic	3	TRUE	FALSE	FALSE	+	4	5	middle	A3SS, RI	ATTS
A3SS, RI	ATTS	AT5TE18970	AT5G16030	mental retardation GTPase activating protein	-0.162872	0.999986	0.00155	1	0	0	0	0	0	IBM2STRG.26066.15_5239108_5239293	IBM2STRG.26066.15	IBM2STRG.26066	gene_id IBM2STRG.26066; transcript_id IBM2STRG.26066.15; exon_number 4	32	31	0.96875	5	5239108	5239293	AT5TE18970	5	5239267	5239598	Intragenic	3	TRUE	FALSE	FALSE	+	4	5	middle	A3SS, RI	ATTS
A3SS, RI	ATTS	AT5TE18970	AT5G16030	mental retardation GTPase activating protein	-0.176516	0.999986	0.00015	1	0	0	0	0	0	IBM2STRG.26066.16_5239108_5239293	IBM2STRG.26066.16	IBM2STRG.26066	gene_id IBM2STRG.26066; transcript_id IBM2STRG.26066.16; exon_number 4	32	31	0.96875	5	5239108	5239293	AT5TE18970	5	5239267	5239598	Intragenic	3	TRUE	FALSE	FALSE	+	4	5	middle	A3SS, RI	ATTS
A3SS, RI	ATTS	AT5TE18970	AT5G16030	mental retardation GTPase activating protein	-0.15461	0.999986	-0.00015	1	0	0	0	0	0	IBM2STRG.26066.21_5239108_5239293	IBM2STRG.26066.21	IBM2STRG.26066	gene_id IBM2STRG.26066; transcript_id IBM2STRG.26066.21; exon_number 4	32	31	0.96875	5	5239108	5239293	AT5TE18970	5	5239267	5239598	Intragenic	3	TRUE	FALSE	FALSE	+	4	5	middle	A3SS, RI	ATTS
A3SS, RI	ATTS	AT5TE18970	AT5G16030	mental retardation GTPase activating protein	-0.203464	0.999986	0.00085	1	0	0	0	0	0	IBM2STRG.26066.24_5239108_5239293	IBM2STRG.26066.24	IBM2STRG.26066	gene_id IBM2STRG.26066; transcript_id IBM2STRG.26066.24; exon_number 4	32	31	0.96875	5	5239108	5239293	AT5TE18970	5	5239267	5239598	Intragenic	3	TRUE	FALSE	FALSE	+	4	5	middle	A3SS, RI	ATTS
A3SS, RI	ATTS	AT5TE18970	AT5G16030	mental retardation GTPase activating protein	-0.155648	0.999986	0.00175	1	0	0	0	0	0	IBM2STRG.26066.5_5239108_5239293	IBM2STRG.26066.5	IBM2STRG.26066	gene_id IBM2STRG.26066; transcript_id IBM2STRG.26066.5; exon_number 4	32	31	0.96875	5	5239108	5239293	AT5TE18970	5	5239267	5239598	Intragenic	3	TRUE	FALSE	FALSE	+	4	5	middle	A3SS, RI	ATTS
NA	ATTS	AT5TE18975	AT5G16030	mental retardation GTPase activating protein	-0.15461	0.999986	-0.00015	1	0	0	0	0	0	IBM2STRG.26066.21_5240311_5240626	IBM2STRG.26066.21	IBM2STRG.26066	gene_id IBM2STRG.26066; transcript_id IBM2STRG.26066.21; exon_number 5	32	31	0.96875	5	5240311	5240626	AT5TE18975	5	5240254	5240470	Intragenic	3	TRUE	TRUE	FALSE	+	5	5	last	NA	ATTS
NA	ATTS	AT5TE18975	AT5G16030	mental retardation GTPase activating protein	-0.203464	0.999986	0.00085	1	0	0	0	0	0	IBM2STRG.26066.24_5240311_5240709	IBM2STRG.26066.24	IBM2STRG.26066	gene_id IBM2STRG.26066; transcript_id IBM2STRG.26066.24; exon_number 5	32	31	0.96875	5	5240311	5240709	AT5TE18975	5	5240254	5240470	Intragenic	3	TRUE	TRUE	FALSE	+	5	5	last	NA	ATTS
NA	ATTS	AT5TE18975	AT5G16030	mental retardation GTPase activating protein	-0.178015	0.999986	-0.0004	1	0	0	0	0	0	IBM2STRG.26066.22_5240311_5240723	IBM2STRG.26066.22	IBM2STRG.26066	gene_id IBM2STRG.26066; transcript_id IBM2STRG.26066.22; exon_number 4	32	31	0.96875	5	5240311	5240723	AT5TE18975	5	5240254	5240470	Intragenic	3	TRUE	TRUE	FALSE	+	4	4	last	NA	ATTS
NA	ATTS	AT5TE18975	AT5G16030	mental retardation GTPase activating protein	-0.191664	0.999986	0.00165	1	0	0	0	0	0	IBM2STRG.26066.12_5240311_5240715	IBM2STRG.26066.12	IBM2STRG.26066	gene_id IBM2STRG.26066; transcript_id IBM2STRG.26066.12; exon_number 5	32	31	0.96875	5	5240311	5240715	AT5TE18975	5	5240254	5240470	Intragenic	3	TRUE	TRUE	FALSE	+	5	5	last	NA	ATTS
NA	ATTS	AT5TE18975	AT5G16030	mental retardation GTPase activating protein	-0.176516	0.999986	0.00015	1	0	0	0	0	0	IBM2STRG.26066.16_5240311_5240707	IBM2STRG.26066.16	IBM2STRG.26066	gene_id IBM2STRG.26066; transcript_id IBM2STRG.26066.16; exon_number 5	32	31	0.96875	5	5240311	5240707	AT5TE18975	5	5240254	5240470	Intragenic	3	TRUE	TRUE	FALSE	+	5	5	last	NA	ATTS
NA	ATTS	AT5TE18975	AT5G16030	mental retardation GTPase activating protein	-0.18112	0.999986	0.0014	1	0	0	0	0	0	IBM2STRG.26066.14_5240311_5240628	IBM2STRG.26066.14	IBM2STRG.26066	gene_id IBM2STRG.26066; transcript_id IBM2STRG.26066.14; exon_number 5	32	31	0.96875	5	5240311	5240628	AT5TE18975	5	5240254	5240470	Intragenic	3	TRUE	TRUE	FALSE	+	5	5	last	NA	ATTS
NA	ATTS	AT5TE18975	AT5G16030	mental retardation GTPase activating protein	-0.128363	0.999986	-0.00045	1	0	0	0	0	0	IBM2STRG.26066.10_5240311_5240628	IBM2STRG.26066.10	IBM2STRG.26066	gene_id IBM2STRG.26066; transcript_id IBM2STRG.26066.10; exon_number 5	32	31	0.96875	5	5240311	5240628	AT5TE18975	5	5240254	5240470	Intragenic	3	TRUE	TRUE	FALSE	+	5	5	last	NA	ATTS
NA	ATTS	AT5TE18975	AT5G16030	mental retardation GTPase activating protein	-0.155648	0.999986	0.00175	1	0	0	0	0	0	IBM2STRG.26066.5_5240311_5240625	IBM2STRG.26066.5	IBM2STRG.26066	gene_id IBM2STRG.26066; transcript_id IBM2STRG.26066.5; exon_number 5	32	31	0.96875	5	5240311	5240625	AT5TE18975	5	5240254	5240470	Intragenic	3	TRUE	TRUE	FALSE	+	5	5	last	NA	ATTS
NA	ATTS	AT5TE18975	AT5G16030	mental retardation GTPase activating protein	-0.162872	0.999986	0.00155	1	0	0	0	0	0	IBM2STRG.26066.15_5240311_5240729	IBM2STRG.26066.15	IBM2STRG.26066	gene_id IBM2STRG.26066; transcript_id IBM2STRG.26066.15; exon_number 5	32	31	0.96875	5	5240311	5240729	AT5TE18975	5	5240254	5240470	Intragenic	3	TRUE	TRUE	FALSE	+	5	5	last	NA	ATTS
NA	ATTS	AT5TE19380	G31303	NA	0.480953	0.999986	-0.10075	1	0	0	0	0	0	IBM2STRG.26090.1_5349442_5351023	IBM2STRG.26090.1	IBM2STRG.26090	gene_id IBM2STRG.26090; transcript_id IBM2STRG.26090.1; exon_number 1	4	4	1	5	5349442	5351023	AT5TE19380	5	5350956	5352117	Intergenic	3	FALSE	FALSE	TRUE	+	1	1	single	NA	ATTS
NA	ATTS	AT5TE19490	AT5G16470	zinc finger (C2H2 type) family protein	-0.125056	0.999986	0.00045	1	0	0	0	0	0	IBM2STRG.26128.2_5379426_5380604	IBM2STRG.26128.2	IBM2STRG.26128	gene_id IBM2STRG.26128; transcript_id IBM2STRG.26128.2; exon_number 1	2	1	0.5	5	5379426	5380604	AT5TE19490	5	5380449	5380836	Intergenic	3	FALSE	FALSE	TRUE	+	1	1	single	NA	ATTS
NA	ATSS, ATTS	AT5TE21405	AT5G17890	DA1-related protein 4	0.286076	0.999986	0.00885	1	0	0	0	0	0	IBM2STRG.26301.1_5916919_5917430	IBM2STRG.26301.1	IBM2STRG.26301	gene_id IBM2STRG.26301; transcript_id IBM2STRG.26301.1; exon_number 1	3	2	0.666667	5	5916919	5917430	AT5TE21405	5	5916194	5916961	Intergenic	3	FALSE	TRUE	FALSE	+	1	13	first	NA	ATSS, ATTS
NA	ATTS	AT5TE23530	AT5G19310	homeotic protein regulator	0.235854	0.999986	0.0085	1	0	0	0	0	0	IBM2STRG.26485.1_6502800_6503692	IBM2STRG.26485.1	IBM2STRG.26485	gene_id IBM2STRG.26485; transcript_id IBM2STRG.26485.1; exon_number 12	2	1	0.5	5	6502800	6503692	AT5TE23530	5	6503628	6504113	Intergenic	3	FALSE	FALSE	TRUE	+	12	12	last	NA	ATTS
NA	ATSS	AT5TE27590	AT5G22850	Eukaryotic aspartyl protease family protein	0.325993	0.999986	0.00455	1	0	0	0	0	0	IBM2STRG.26874.15_7635732_7636567	IBM2STRG.26874.15	IBM2STRG.26874	gene_id IBM2STRG.26874; transcript_id IBM2STRG.26874.15; exon_number 8	18	12	0.666667	5	7635732	7636567	AT5TE27590	5	7636532	7637136	Intergenic	3	FALSE	FALSE	TRUE	-	8	8	first	NA	ATSS
NA	ATSS	AT5TE27590	AT5G22850	Eukaryotic aspartyl protease family protein	1.73995	0.999986	0.0135	1	0	0	0	0	0	IBM2STRG.26874.5_7635732_7636565	IBM2STRG.26874.5	IBM2STRG.26874	gene_id IBM2STRG.26874; transcript_id IBM2STRG.26874.5; exon_number 8	18	12	0.666667	5	7635732	7636565	AT5TE27590	5	7636532	7637136	Intergenic	3	FALSE	FALSE	TRUE	-	8	8	first	NA	ATSS
NA	ATSS	AT5TE27590	AT5G22850	Eukaryotic aspartyl protease family protein	0.314149	0.999986	0.0026	1	0	0	0	0	0	IBM2STRG.26874.6_7635732_7636557	IBM2STRG.26874.6	IBM2STRG.26874	gene_id IBM2STRG.26874; transcript_id IBM2STRG.26874.6; exon_number 8	18	12	0.666667	5	7635732	7636557	AT5TE27590	5	7636532	7637136	Intergenic	3	FALSE	FALSE	TRUE	-	8	8	first	NA	ATSS
NA	ATTS	AT5TE27600	AT5G22860	Serine carboxypeptidase S28 family protein	-0.244248	0.999986	-0.0062	1	0	0	0	0	0	IBM2STRG.26875.21_7639308_7639990	IBM2STRG.26875.21	IBM2STRG.26875	gene_id IBM2STRG.26875; transcript_id IBM2STRG.26875.21; exon_number 1	48	26	0.541667	5	7639308	7639990	AT5TE27600	5	7638246	7639339	Intergenic	3	FALSE	TRUE	FALSE	-	1	4	last	NA	ATTS
NA	ATTS	AT5TE27600	AT5G22860	Serine carboxypeptidase S28 family protein	0.023684	0.999986	0.0045	1	0	0	0	0	0	IBM2STRG.26875.1_7639295_7639653	IBM2STRG.26875.1	IBM2STRG.26875	gene_id IBM2STRG.26875; transcript_id IBM2STRG.26875.1; exon_number 1	48	26	0.541667	5	7639295	7639653	AT5TE27600	5	7638246	7639339	Intergenic	3	FALSE	TRUE	FALSE	-	1	9	last	NA	ATTS
NA	ATTS	AT5TE27600	AT5G22860	Serine carboxypeptidase S28 family protein	-0.145977	0.999986	0.0005	1	0	0	0	0	0	IBM2STRG.26875.16_7639295_7639653	IBM2STRG.26875.16	IBM2STRG.26875	gene_id IBM2STRG.26875; transcript_id IBM2STRG.26875.16; exon_number 1	48	26	0.541667	5	7639295	7639653	AT5TE27600	5	7638246	7639339	Intergenic	3	FALSE	TRUE	FALSE	-	1	9	last	NA	ATTS
NA	ATTS	AT5TE27600	AT5G22860	Serine carboxypeptidase S28 family protein	-0.157489	0.999986	-0.00125	1	0	0	0	0	0	IBM2STRG.26875.12_7639295_7639653	IBM2STRG.26875.12	IBM2STRG.26875	gene_id IBM2STRG.26875; transcript_id IBM2STRG.26875.12; exon_number 1	48	26	0.541667	5	7639295	7639653	AT5TE27600	5	7638246	7639339	Intergenic	3	FALSE	TRUE	FALSE	-	1	8	last	NA	ATTS
NA	ATTS	AT5TE27610	AT5G22860	Serine carboxypeptidase S28 family protein	0.175733	0.999986	0.00585	1	0	0	0	0	0	IBM2STRG.26875.43_7639814_7639990	IBM2STRG.26875.43	IBM2STRG.26875	gene_id IBM2STRG.26875; transcript_id IBM2STRG.26875.43; exon_number 1	48	47	0.979167	5	7639814	7639990	AT5TE27610	5	7639965	7640704	Intragenic	3	TRUE	FALSE	TRUE	-	1	5	last	NA	ATTS
RI	ATTS	AT5TE27610	AT5G22860	Serine carboxypeptidase S28 family protein	0.023684	0.999986	0.0045	1	0	0	0	0	0	IBM2STRG.26875.1_7639910_7639990	IBM2STRG.26875.1	IBM2STRG.26875	gene_id IBM2STRG.26875; transcript_id IBM2STRG.26875.1; exon_number 3	48	47	0.979167	5	7639910	7639990	AT5TE27610	5	7639965	7640704	Intragenic	3	TRUE	FALSE	FALSE	-	3	9	middle	RI	ATTS
RI	ATTS	AT5TE27610	AT5G22860	Serine carboxypeptidase S28 family protein	-0.260626	0.999986	-0.00335	1	0	0	0	0	0	IBM2STRG.26875.27_7639910_7639990	IBM2STRG.26875.27	IBM2STRG.26875	gene_id IBM2STRG.26875; transcript_id IBM2STRG.26875.27; exon_number 3	48	47	0.979167	5	7639910	7639990	AT5TE27610	5	7639965	7640704	Intragenic	3	TRUE	FALSE	FALSE	-	3	9	middle	RI	ATTS
RI	ATTS	AT5TE27610	AT5G22860	Serine carboxypeptidase S28 family protein	0.271485	0.999986	0.00465	1	0	0	0	0	0	IBM2STRG.26875.32_7639910_7639990	IBM2STRG.26875.32	IBM2STRG.26875	gene_id IBM2STRG.26875; transcript_id IBM2STRG.26875.32; exon_number 3	48	47	0.979167	5	7639910	7639990	AT5TE27610	5	7639965	7640704	Intragenic	3	TRUE	FALSE	FALSE	-	3	6	middle	RI	ATTS
RI	ATTS	AT5TE27610	AT5G22860	Serine carboxypeptidase S28 family protein	-0.244248	0.999986	-0.0062	1	0	0	0	0	0	IBM2STRG.26875.21_7639308_7639990	IBM2STRG.26875.21	IBM2STRG.26875	gene_id IBM2STRG.26875; transcript_id IBM2STRG.26875.21; exon_number 1	48	47	0.979167	5	7639308	7639990	AT5TE27610	5	7639965	7640704	Intragenic	3	TRUE	FALSE	TRUE	-	1	4	last	RI	ATTS
NA	ATTS	AT5TE27610	AT5G22860	Serine carboxypeptidase S28 family protein	-0.314618	0.999986	-0.001	1	0	0	0	0	0	IBM2STRG.26875.42_7639814_7639990	IBM2STRG.26875.42	IBM2STRG.26875	gene_id IBM2STRG.26875; transcript_id IBM2STRG.26875.42; exon_number 1	48	47	0.979167	5	7639814	7639990	AT5TE27610	5	7639965	7640704	Intragenic	3	TRUE	FALSE	TRUE	-	1	7	last	NA	ATTS
NA	ATTS	AT5TE27610	AT5G22860	Serine carboxypeptidase S28 family protein	-0.0582516	0.999986	0.0009	1	0	0	0	0	0	IBM2STRG.26875.44_7639814_7639990	IBM2STRG.26875.44	IBM2STRG.26875	gene_id IBM2STRG.26875; transcript_id IBM2STRG.26875.44; exon_number 1	48	47	0.979167	5	7639814	7639990	AT5TE27610	5	7639965	7640704	Intragenic	3	TRUE	FALSE	TRUE	-	1	6	last	NA	ATTS
NA	ATTS	AT5TE27610	AT5G22860	Serine carboxypeptidase S28 family protein	-0.0915941	0.999986	0.0011	1	0	0	0	0	0	IBM2STRG.26875.45_7639814_7639990	IBM2STRG.26875.45	IBM2STRG.26875	gene_id IBM2STRG.26875; transcript_id IBM2STRG.26875.45; exon_number 1	48	47	0.979167	5	7639814	7639990	AT5TE27610	5	7639965	7640704	Intragenic	3	TRUE	FALSE	TRUE	-	1	7	last	NA	ATTS
RI	ATTS	AT5TE27610	AT5G22860	Serine carboxypeptidase S28 family protein	-0.145977	0.999986	0.0005	1	0	0	0	0	0	IBM2STRG.26875.16_7639910_7639990	IBM2STRG.26875.16	IBM2STRG.26875	gene_id IBM2STRG.26875; transcript_id IBM2STRG.26875.16; exon_number 3	48	47	0.979167	5	7639910	7639990	AT5TE27610	5	7639965	7640704	Intragenic	3	TRUE	FALSE	FALSE	-	3	9	middle	RI	ATTS
RI	ATTS	AT5TE27610	AT5G22860	Serine carboxypeptidase S28 family protein	-0.157489	0.999986	-0.00125	1	0	0	0	0	0	IBM2STRG.26875.12_7639910_7639990	IBM2STRG.26875.12	IBM2STRG.26875	gene_id IBM2STRG.26875; transcript_id IBM2STRG.26875.12; exon_number 3	48	47	0.979167	5	7639910	7639990	AT5TE27610	5	7639965	7640704	Intragenic	3	TRUE	FALSE	FALSE	-	3	8	middle	RI	ATTS
NA	ATSS	AT5TE27865	AT5G23010	methylthioalkylmalate synthase 1	0.0770294	0.999986	0.00205	1	0	0	0	0	0	IBM2STRG.26885.11_7703099_7703616	IBM2STRG.26885.11	IBM2STRG.26885	gene_id IBM2STRG.26885; transcript_id IBM2STRG.26885.11; exon_number 1	25	17	0.68	5	7703099	7703616	AT5TE27865	5	7702786	7703115	Intergenic	3	FALSE	TRUE	FALSE	+	1	10	first	NA	ATSS
NA	ATSS	AT5TE27865	AT5G23010	methylthioalkylmalate synthase 1	0.0422408	0.999986	-0.00025	1	0	0	0	0	0	IBM2STRG.26885.16_7703106_7703616	IBM2STRG.26885.16	IBM2STRG.26885	gene_id IBM2STRG.26885; transcript_id IBM2STRG.26885.16; exon_number 1	25	17	0.68	5	7703106	7703616	AT5TE27865	5	7702786	7703115	Intergenic	3	FALSE	TRUE	FALSE	+	1	10	first	NA	ATSS
NA	ATSS	AT5TE27865	AT5G23010	methylthioalkylmalate synthase 1	0.0627322	0.999986	0.00085	1	0	0	0	0	0	IBM2STRG.26885.14_7703106_7703616	IBM2STRG.26885.14	IBM2STRG.26885	gene_id IBM2STRG.26885; transcript_id IBM2STRG.26885.14; exon_number 1	25	17	0.68	5	7703106	7703616	AT5TE27865	5	7702786	7703115	Intergenic	3	FALSE	TRUE	FALSE	+	1	10	first	NA	ATSS
NA	ATSS	AT5TE27865	AT5G23010	methylthioalkylmalate synthase 1	0.064772	0.999986	0.00055	1	0	0	0	0	0	IBM2STRG.26885.13_7703106_7703616	IBM2STRG.26885.13	IBM2STRG.26885	gene_id IBM2STRG.26885; transcript_id IBM2STRG.26885.13; exon_number 1	25	17	0.68	5	7703106	7703616	AT5TE27865	5	7702786	7703115	Intergenic	3	FALSE	TRUE	FALSE	+	1	9	first	NA	ATSS
NA	ATSS	AT5TE27865	AT5G23010	methylthioalkylmalate synthase 1	0.0734526	0.999986	0.0004	1	0	0	0	0	0	IBM2STRG.26885.3_7703092_7704553	IBM2STRG.26885.3	IBM2STRG.26885	gene_id IBM2STRG.26885; transcript_id IBM2STRG.26885.3; exon_number 1	25	17	0.68	5	7703092	7704553	AT5TE27865	5	7702786	7703115	Intergenic	3	FALSE	TRUE	FALSE	+	1	9	first	NA	ATSS
NA	ATSS	AT5TE27865	AT5G23010	methylthioalkylmalate synthase 1	0.0484215	0.999986	0	1	0	0	0	0	0	IBM2STRG.26885.6_7703092_7703616	IBM2STRG.26885.6	IBM2STRG.26885	gene_id IBM2STRG.26885; transcript_id IBM2STRG.26885.6; exon_number 1	25	17	0.68	5	7703092	7703616	AT5TE27865	5	7702786	7703115	Intergenic	3	FALSE	TRUE	FALSE	+	1	8	first	NA	ATSS
NA	ATSS	AT5TE27865	AT5G23010	methylthioalkylmalate synthase 1	0.144061	0.999986	0.0012	1	0	0	0	0	0	IBM2STRG.26885.4_7703092_7703616	IBM2STRG.26885.4	IBM2STRG.26885	gene_id IBM2STRG.26885; transcript_id IBM2STRG.26885.4; exon_number 1	25	17	0.68	5	7703092	7703616	AT5TE27865	5	7702786	7703115	Intergenic	3	FALSE	TRUE	FALSE	+	1	8	first	NA	ATSS
NA	ATSS	AT5TE27865	AT5G23010	methylthioalkylmalate synthase 1	0.234849	0.999986	0.00165	1	0	0	0	0	0	IBM2STRG.26885.1_7703092_7703616	IBM2STRG.26885.1	IBM2STRG.26885	gene_id IBM2STRG.26885; transcript_id IBM2STRG.26885.1; exon_number 1	25	17	0.68	5	7703092	7703616	AT5TE27865	5	7702786	7703115	Intergenic	3	FALSE	TRUE	FALSE	+	1	8	first	NA	ATSS
NA	ATTS	AT5TE29570	AT5G24150	FAD/NAD(P)-binding oxidoreductase family protein	-0.320272	0.999986	0.00655	1	0	0	0	0	0	IBM2STRG.27038.13_8172423_8172707	IBM2STRG.27038.13	IBM2STRG.27038	gene_id IBM2STRG.27038; transcript_id IBM2STRG.27038.13; exon_number 1	15	15	1	5	8172423	8172707	AT5TE29570	5	8171790	8172529	Intergenic	3	FALSE	TRUE	FALSE	-	1	8	last	NA	ATTS
NA	ATTS	AT5TE29570	AT5G24150	FAD/NAD(P)-binding oxidoreductase family protein	-0.498073	0.999986	-0.0012	1	0	0	0	0	0	IBM2STRG.27038.8_8172413_8172707	IBM2STRG.27038.8	IBM2STRG.27038	gene_id IBM2STRG.27038; transcript_id IBM2STRG.27038.8; exon_number 1	15	15	1	5	8172413	8172707	AT5TE29570	5	8171790	8172529	Intergenic	3	FALSE	TRUE	FALSE	-	1	7	last	NA	ATTS
NA	ATTS	AT5TE29570	AT5G24150	FAD/NAD(P)-binding oxidoreductase family protein	-0.344697	0.999986	0.00615	1	0	0	0	0	0	IBM2STRG.27038.10_8172413_8172707	IBM2STRG.27038.10	IBM2STRG.27038	gene_id IBM2STRG.27038; transcript_id IBM2STRG.27038.10; exon_number 1	15	15	1	5	8172413	8172707	AT5TE29570	5	8171790	8172529	Intergenic	3	FALSE	TRUE	FALSE	-	1	8	last	NA	ATTS
NA	ATTS	AT5TE29570	AT5G24150	FAD/NAD(P)-binding oxidoreductase family protein	-0.395983	0.999986	0.0038	1	0	0	0	0	0	IBM2STRG.27038.6_8172347_8172707	IBM2STRG.27038.6	IBM2STRG.27038	gene_id IBM2STRG.27038; transcript_id IBM2STRG.27038.6; exon_number 1	15	15	1	5	8172347	8172707	AT5TE29570	5	8171790	8172529	Intergenic	3	FALSE	TRUE	FALSE	-	1	8	last	NA	ATTS
NA	ATTS	AT5TE29570	AT5G24150	FAD/NAD(P)-binding oxidoreductase family protein	-0.231517	0.999986	0.0007	1	1	0	0	0	1	IBM2STRG.27038.5_8172331_8172707	IBM2STRG.27038.5	IBM2STRG.27038	gene_id IBM2STRG.27038; transcript_id IBM2STRG.27038.5; exon_number 1	15	15	1	5	8172331	8172707	AT5TE29570	5	8171790	8172529	Intergenic	3	FALSE	TRUE	FALSE	-	1	9	last	NA	ATTS
NA	ATTS	AT5TE29570	AT5G24150	FAD/NAD(P)-binding oxidoreductase family protein	-0.0430974	0.999986	0.00475	1	1	0	0	0	1	IBM2STRG.27038.4_8172319_8172707	IBM2STRG.27038.4	IBM2STRG.27038	gene_id IBM2STRG.27038; transcript_id IBM2STRG.27038.4; exon_number 1	15	15	1	5	8172319	8172707	AT5TE29570	5	8171790	8172529	Intergenic	3	FALSE	TRUE	FALSE	-	1	10	last	NA	ATTS
NA	ATTS	AT5TE29570	AT5G24150	FAD/NAD(P)-binding oxidoreductase family protein	-0.254363	0.999986	0.00015	1	1	0	0	0	1	IBM2STRG.27038.1_8172291_8172707	IBM2STRG.27038.1	IBM2STRG.27038	gene_id IBM2STRG.27038; transcript_id IBM2STRG.27038.1; exon_number 1	15	15	1	5	8172291	8172707	AT5TE29570	5	8171790	8172529	Intergenic	3	FALSE	TRUE	FALSE	-	1	10	last	NA	ATTS
NA	ATTS	AT5TE29770	AT5G24270	Calcium-binding EF-hand family protein	-0.33091	0.999986	0.00245	1	0	0	0	0	0	IBM2STRG.27058.6_8238615_8238859	IBM2STRG.27058.6	IBM2STRG.27058	gene_id IBM2STRG.27058; transcript_id IBM2STRG.27058.6; exon_number 1	12	7	0.583333	5	8238615	8238859	AT5TE29770	5	8238254	8238637	Intergenic	3	FALSE	TRUE	FALSE	-	1	9	last	NA	ATTS
NA	ATTS	AT5TE29770	AT5G24270	Calcium-binding EF-hand family protein	-0.353729	0.999986	-0.0037	1	0	0	0	0	0	IBM2STRG.27058.2_8238562_8238859	IBM2STRG.27058.2	IBM2STRG.27058	gene_id IBM2STRG.27058; transcript_id IBM2STRG.27058.2; exon_number 1	12	7	0.583333	5	8238562	8238859	AT5TE29770	5	8238254	8238637	Intergenic	3	FALSE	TRUE	FALSE	-	1	6	last	NA	ATTS
NA	ATTS	AT5TE30195	AT5G24450	Transcription factor IIIC, subunit 5	0.394215	0.999986	0.00345	1	0	0	0	0	0	IBM2STRG.27089.3_8352954_8353303	IBM2STRG.27089.3	IBM2STRG.27089	gene_id IBM2STRG.27089; transcript_id IBM2STRG.27089.3; exon_number 14	6	5	0.833333	5	8352954	8353303	AT5TE30195	5	8353201	8354673	Intergenic	3	FALSE	FALSE	TRUE	+	14	14	last	NA	ATTS
NA	ATTS	AT5TE30340	AT5G24550	beta glucosidase 32	-0.316058	NA	0	1	0	0	0	0	0	IBM2STRG.27098.1_8391841_8392299	IBM2STRG.27098.1	IBM2STRG.27098	gene_id IBM2STRG.27098; transcript_id IBM2STRG.27098.1; exon_number 1	2	1	0.5	5	8391841	8392299	AT5TE30340	5	8391510	8392023	Intergenic	3	FALSE	TRUE	FALSE	-	1	13	last	NA	ATTS
NA	ATTS	AT5TE30395	AT5G24570	hypothetical protein	0.414524	0.999986	0.004	1	0	0	0	0	0	IBM2STRG.27092.1_8405606_8406120	IBM2STRG.27092.1	IBM2STRG.27092	gene_id IBM2STRG.27092; transcript_id IBM2STRG.27092.1; exon_number 1	2	1	0.5	5	8405606	8406120	AT5TE30395	5	8404054	8405675	Intergenic	3	FALSE	TRUE	FALSE	-	1	1	single	NA	ATTS
NA	ATTS	AT5TE31165	AT5G24990	enhanced disease resistance-like protein (DUF1336)	-0.142615	0.999986	-0.0026	1	1	0	1	0	0	IBM2STRG.27161.3_8611258_8612043	IBM2STRG.27161.3	IBM2STRG.27161	gene_id IBM2STRG.27161; transcript_id IBM2STRG.27161.3; exon_number 1	3	1	0.333333	5	8611258	8612043	AT5TE31165	5	8611970	8613457	Intergenic	3	FALSE	FALSE	TRUE	+	1	1	single	NA	ATTS
NA	ATSS	AT5TE31840	AT5G25350	EIN3-binding F box protein 2	0.619223	0.999986	0.0024	1	0	0	0	0	0	IBM2STRG.27205.4_8796857_8797287	IBM2STRG.27205.4	IBM2STRG.27205	gene_id IBM2STRG.27205; transcript_id IBM2STRG.27205.4; exon_number 2	4	1	0.25	5	8796857	8797287	AT5TE31840	5	8797177	8798010	Intergenic	3	FALSE	FALSE	TRUE	-	2	2	first	NA	ATSS
NA	ALE, ATTS	AT5TE32420	AT5G04065	NA	0.949494	0.999986	0.0193	1	2	1	1	0	0	IBM2STRG.27237.2_8955814_8956408	IBM2STRG.27237.2	IBM2STRG.27237	gene_id IBM2STRG.27237; transcript_id IBM2STRG.27237.2; exon_number 1	4	2	0.5	5	8955814	8956408	AT5TE32420	5	8956319	8956987	Intergenic	3	TRUE	FALSE	TRUE	-	1	4	last	NA	ALE, ATTS
NA	ATTS	AT5TE33245	AT5G26240	chloride channel D	0.0258984	0.999986	-0.00065	1	0	0	0	0	0	IBM2STRG.27285.1_9194277_9194713	IBM2STRG.27285.1	IBM2STRG.27285	gene_id IBM2STRG.27285; transcript_id IBM2STRG.27285.1; exon_number 22	22	22	1	5	9194277	9194713	AT5TE33245	5	9194541	9194767	Intragenic	3	FALSE	FALSE	TRUE	+	22	22	last	NA	ATTS
NA	ATTS	AT5TE33245	AT5G26240	chloride channel D	0.164567	0.999986	0.00055	1	0	0	0	0	0	IBM2STRG.27285.9_9194277_9194702	IBM2STRG.27285.9	IBM2STRG.27285	gene_id IBM2STRG.27285; transcript_id IBM2STRG.27285.9; exon_number 22	22	22	1	5	9194277	9194702	AT5TE33245	5	9194541	9194767	Intragenic	3	FALSE	FALSE	TRUE	+	22	22	last	NA	ATTS
NA	ATTS	AT5TE33245	AT5G26240	chloride channel D	0.0942799	0.999986	0.0016	1	0	0	0	0	0	IBM2STRG.27285.8_9194277_9194654	IBM2STRG.27285.8	IBM2STRG.27285	gene_id IBM2STRG.27285; transcript_id IBM2STRG.27285.8; exon_number 22	22	22	1	5	9194277	9194654	AT5TE33245	5	9194541	9194767	Intragenic	3	FALSE	FALSE	TRUE	+	22	22	last	NA	ATTS
NA	ATTS	AT5TE33245	AT5G26240	chloride channel D	0.109137	0.999986	0.0005	1	0	0	0	0	0	IBM2STRG.27285.5_9194277_9194654	IBM2STRG.27285.5	IBM2STRG.27285	gene_id IBM2STRG.27285; transcript_id IBM2STRG.27285.5; exon_number 22	22	22	1	5	9194277	9194654	AT5TE33245	5	9194541	9194767	Intragenic	3	FALSE	FALSE	TRUE	+	22	22	last	NA	ATTS
NA	ATTS	AT5TE33245	AT5G26240	chloride channel D	0.207814	0.999986	0.0016	1	0	0	0	0	0	IBM2STRG.27285.17_9194277_9194654	IBM2STRG.27285.17	IBM2STRG.27285	gene_id IBM2STRG.27285; transcript_id IBM2STRG.27285.17; exon_number 22	22	22	1	5	9194277	9194654	AT5TE33245	5	9194541	9194767	Intragenic	3	FALSE	FALSE	TRUE	+	22	22	last	NA	ATTS
NA	ATTS	AT5TE33245	AT5G26240	chloride channel D	-0.0154191	0.999986	-0.005	1	0	0	0	0	0	IBM2STRG.27285.16_9194277_9194654	IBM2STRG.27285.16	IBM2STRG.27285	gene_id IBM2STRG.27285; transcript_id IBM2STRG.27285.16; exon_number 22	22	22	1	5	9194277	9194654	AT5TE33245	5	9194541	9194767	Intragenic	3	FALSE	FALSE	TRUE	+	22	22	last	NA	ATTS
NA	ATTS	AT5TE33460	AT5G26360	TCP-1/cpn60 chaperonin family protein	0.232306	0.999986	0.00085	1	0	0	0	0	0	IBM2STRG.27304.4_9255201_9255746	IBM2STRG.27304.4	IBM2STRG.27304	gene_id IBM2STRG.27304; transcript_id IBM2STRG.27304.4; exon_number 1	9	5	0.555556	5	9255201	9255746	AT5TE33460	5	9253968	9255225	Intergenic	3	FALSE	TRUE	FALSE	-	1	13	last	NA	ATTS
NA	ATTS	AT5TE33460	AT5G26360	TCP-1/cpn60 chaperonin family protein	0.179627	0.999986	-0.00185	1	0	0	0	0	0	IBM2STRG.27304.1_9255166_9255746	IBM2STRG.27304.1	IBM2STRG.27304	gene_id IBM2STRG.27304; transcript_id IBM2STRG.27304.1; exon_number 1	9	5	0.555556	5	9255166	9255746	AT5TE33460	5	9253968	9255225	Intergenic	3	FALSE	TRUE	FALSE	-	1	12	last	NA	ATTS
NA	ATSS	AT5TE33550	AT5G26667	P-loop containing nucleoside triphosphate hydrolases superfamily protein	-0.353408	0.999986	0.00065	1	1	0	0	0	1	IBM2STRG.27307.9_9275995_9276056	IBM2STRG.27307.9	IBM2STRG.27307	gene_id IBM2STRG.27307; transcript_id IBM2STRG.27307.9; exon_number 1	16	15	0.9375	5	9275995	9276056	AT5TE33550	5	9276033	9276357	Intragenic	3	TRUE	FALSE	TRUE	+	1	9	first	NA	ATSS
NA	ATSS	AT5TE33550	AT5G26667	P-loop containing nucleoside triphosphate hydrolases superfamily protein	-0.445939	0.999986	-0.00015	1	1	0	0	0	1	IBM2STRG.27307.5_9275988_9276056	IBM2STRG.27307.5	IBM2STRG.27307	gene_id IBM2STRG.27307; transcript_id IBM2STRG.27307.5; exon_number 1	16	15	0.9375	5	9275988	9276056	AT5TE33550	5	9276033	9276357	Intragenic	3	TRUE	FALSE	TRUE	+	1	6	first	NA	ATSS
NA	ATTS	AT5TE34440	AT5G26980	syntaxin of plants 41	-0.569251	0.999986	-0.00775	1	0	0	0	0	0	IBM2STRG.27353.8_9488134_9488361	IBM2STRG.27353.8	IBM2STRG.27353	gene_id IBM2STRG.27353; transcript_id IBM2STRG.27353.8; exon_number 1	26	21	0.807692	5	9488134	9488361	AT5TE34440	5	9487451	9488211	Intergenic	3	FALSE	TRUE	FALSE	-	1	9	last	NA	ATTS
NA	ATTS	AT5TE34440	AT5G26980	syntaxin of plants 41	-0.325804	0.999986	0.00315	1	0	0	0	0	0	IBM2STRG.27353.20_9488175_9488361	IBM2STRG.27353.20	IBM2STRG.27353	gene_id IBM2STRG.27353; transcript_id IBM2STRG.27353.20; exon_number 1	26	21	0.807692	5	9488175	9488361	AT5TE34440	5	9487451	9488211	Intergenic	3	FALSE	TRUE	FALSE	-	1	9	last	NA	ATTS
NA	ATTS	AT5TE34440	AT5G26980	syntaxin of plants 41	-0.217121	0.999986	0.00655	1	0	0	0	0	0	IBM2STRG.27353.21_9488180_9488579	IBM2STRG.27353.21	IBM2STRG.27353	gene_id IBM2STRG.27353; transcript_id IBM2STRG.27353.21; exon_number 1	26	21	0.807692	5	9488180	9488579	AT5TE34440	5	9487451	9488211	Intergenic	3	FALSE	TRUE	FALSE	-	1	9	last	NA	ATTS
NA	ATTS	AT5TE34440	AT5G26980	syntaxin of plants 41	-1.43645	0.999986	-0.0153	1	0	0	0	0	0	IBM2STRG.27353.14_9488134_9488361	IBM2STRG.27353.14	IBM2STRG.27353	gene_id IBM2STRG.27353; transcript_id IBM2STRG.27353.14; exon_number 1	26	21	0.807692	5	9488134	9488361	AT5TE34440	5	9487451	9488211	Intergenic	3	FALSE	TRUE	FALSE	-	1	9	last	NA	ATTS
NA	ATTS	AT5TE34440	AT5G26980	syntaxin of plants 41	-0.10629	0.999986	-0.0002	1	0	0	0	0	0	IBM2STRG.27353.10_9488134_9488361	IBM2STRG.27353.10	IBM2STRG.27353	gene_id IBM2STRG.27353; transcript_id IBM2STRG.27353.10; exon_number 1	26	21	0.807692	5	9488134	9488361	AT5TE34440	5	9487451	9488211	Intergenic	3	FALSE	TRUE	FALSE	-	1	10	last	NA	ATTS
NA	ATTS	AT5TE34440	AT5G26980	syntaxin of plants 41	-1.02147	0.999986	-0.00415	1	0	0	0	0	0	IBM2STRG.27353.4_9488099_9489003	IBM2STRG.27353.4	IBM2STRG.27353	gene_id IBM2STRG.27353; transcript_id IBM2STRG.27353.4; exon_number 1	26	21	0.807692	5	9488099	9489003	AT5TE34440	5	9487451	9488211	Intergenic	3	FALSE	TRUE	FALSE	-	1	7	last	NA	ATTS
NA	ATTS	AT5TE34715	AT5G27150	Na+/H+ exchanger 1	-0.00111129	0.999986	0.019	1	0	0	0	0	0	IBM2STRG.27372.2_9556936_9557515	IBM2STRG.27372.2	IBM2STRG.27372	gene_id IBM2STRG.27372; transcript_id IBM2STRG.27372.2; exon_number 14	4	3	0.75	5	9556936	9557515	AT5TE34715	5	9557279	9559986	Intergenic	3	FALSE	FALSE	TRUE	+	14	14	last	NA	ATTS
NA	ATTS	AT5TE34860	AT5G27270	Tetratricopeptide repeat (TPR)-like superfamily protein	0.173785	0.999986	0.0106	1	0	0	0	0	0	IBM2STRG.27374.2_9608700_9609689	IBM2STRG.27374.2	IBM2STRG.27374	gene_id IBM2STRG.27374; transcript_id IBM2STRG.27374.2; exon_number 6	3	3	1	5	9608700	9609689	AT5TE34860	5	9609621	9610014	Intergenic	3	FALSE	FALSE	TRUE	+	6	6	last	NA	ATTS
NA	ATTS	AT5TE34910	AT5G27300	pentatricopeptide (PPR) repeat-containing protein	-0.10005	0.999986	-0.0053	1	0	0	0	0	0	IBM2STRG.27387.10_9622658_9623058	IBM2STRG.27387.10	IBM2STRG.27387	gene_id IBM2STRG.27387; transcript_id IBM2STRG.27387.10; exon_number 3	10	2	0.2	5	9622658	9623058	AT5TE34910	5	9622950	9623271	Intragenic	3	FALSE	FALSE	TRUE	+	3	3	last	NA	ATTS
NA	ATTS	AT5TE34910	AT5G27300	pentatricopeptide (PPR) repeat-containing protein	-0.254604	0.999986	-0.00375	1	0	0	0	0	0	IBM2STRG.27387.1_9622843_9623111	IBM2STRG.27387.1	IBM2STRG.27387	gene_id IBM2STRG.27387; transcript_id IBM2STRG.27387.1; exon_number 5	10	2	0.2	5	9622843	9623111	AT5TE34910	5	9622950	9623271	Intragenic	3	FALSE	FALSE	TRUE	+	5	5	last	NA	ATTS
NA	ATSS	AT5TE35005	AT5G27350	Major facilitator superfamily protein	-0.0528749	0.999986	0.00025	1	0	0	0	0	0	IBM2STRG.27393.42_9650259_9650540	IBM2STRG.27393.42	IBM2STRG.27393	gene_id IBM2STRG.27393; transcript_id IBM2STRG.27393.42; exon_number 1	42	1	0.0238095	5	9650259	9650540	AT5TE35005	5	9649510	9650436	Intragenic	3	FALSE	TRUE	FALSE	+	1	16	first	NA	ATSS
NA	ATTS	AT5TE35015	AT5G27350	Major facilitator superfamily protein	0.00592533	0.999986	0.00115	1	0	0	0	0	0	IBM2STRG.27393.9_9654072_9654422	IBM2STRG.27393.9	IBM2STRG.27393	gene_id IBM2STRG.27393; transcript_id IBM2STRG.27393.9; exon_number 18	42	41	0.97619	5	9654072	9654422	AT5TE35015	5	9653659	9654299	Intragenic	3	TRUE	TRUE	FALSE	+	18	18	last	NA	ATTS
NA	ATTS	AT5TE35015	AT5G27350	Major facilitator superfamily protein	-0.0328754	0.999986	0.00065	1	0	0	0	0	0	IBM2STRG.27393.16_9654036_9654423	IBM2STRG.27393.16	IBM2STRG.27393	gene_id IBM2STRG.27393; transcript_id IBM2STRG.27393.16; exon_number 17	42	41	0.97619	5	9654036	9654423	AT5TE35015	5	9653659	9654299	Intragenic	3	TRUE	TRUE	FALSE	+	17	17	last	NA	ATTS
NA	ATTS	AT5TE35015	AT5G27350	Major facilitator superfamily protein	-0.0542658	0.999986	0.0002	1	0	0	0	0	0	IBM2STRG.27393.36_9654036_9654422	IBM2STRG.27393.36	IBM2STRG.27393	gene_id IBM2STRG.27393; transcript_id IBM2STRG.27393.36; exon_number 18	42	41	0.97619	5	9654036	9654422	AT5TE35015	5	9653659	9654299	Intragenic	3	TRUE	TRUE	FALSE	+	18	18	last	NA	ATTS
NA	ATTS	AT5TE35015	AT5G27350	Major facilitator superfamily protein	-0.0126127	0.999986	0.0011	1	0	0	0	0	0	IBM2STRG.27393.7_9654036_9654369	IBM2STRG.27393.7	IBM2STRG.27393	gene_id IBM2STRG.27393; transcript_id IBM2STRG.27393.7; exon_number 18	42	41	0.97619	5	9654036	9654369	AT5TE35015	5	9653659	9654299	Intragenic	3	TRUE	TRUE	FALSE	+	18	18	last	NA	ATTS
NA	ATTS	AT5TE35015	AT5G27350	Major facilitator superfamily protein	0.0569836	0.999986	0.0015	1	0	0	0	0	0	IBM2STRG.27393.14_9654036_9654395	IBM2STRG.27393.14	IBM2STRG.27393	gene_id IBM2STRG.27393; transcript_id IBM2STRG.27393.14; exon_number 17	42	41	0.97619	5	9654036	9654395	AT5TE35015	5	9653659	9654299	Intragenic	3	TRUE	TRUE	FALSE	+	17	17	last	NA	ATTS
NA	ATTS	AT5TE35160	AT5G27470	seryl-tRNA synthetase / serine-tRNA ligase	0.0356633	0.999986	0.00055	1	0	0	0	0	0	IBM2STRG.27414.3_9696761_9697277	IBM2STRG.27414.3	IBM2STRG.27414	gene_id IBM2STRG.27414; transcript_id IBM2STRG.27414.3; exon_number 7	4	4	1	5	9696761	9697277	AT5TE35160	5	9697215	9697451	Intergenic	3	FALSE	FALSE	TRUE	+	7	7	last	NA	ATTS
NA	ATTS	AT5TE35160	AT5G27470	seryl-tRNA synthetase / serine-tRNA ligase	-0.0839116	0.999986	-0.00785	1	0	0	0	0	0	IBM2STRG.27414.2_9696761_9697369	IBM2STRG.27414.2	IBM2STRG.27414	gene_id IBM2STRG.27414; transcript_id IBM2STRG.27414.2; exon_number 7	4	4	1	5	9696761	9697369	AT5TE35160	5	9697215	9697451	Intergenic	3	FALSE	FALSE	TRUE	+	7	7	last	NA	ATTS
NA	ATTS	AT5TE35715	AT5G04425-AT5G27720	NA	-0.402179	0.999986	-0.0008	1	0	0	0	0	0	IBM2STRG.27437.2_9817287_9817542	IBM2STRG.27437.2	IBM2STRG.27437	gene_id IBM2STRG.27437; transcript_id IBM2STRG.27437.2; exon_number 8	3	3	1	5	9817287	9817542	AT5TE35715	5	9817472	9818733	Intergenic	3	FALSE	FALSE	TRUE	+	8	8	last	NA	ATTS
NA	ATSS	AT5TE35910	AT5G27840	Calcineurin-like metallo-phosphoesterase superfamily protein	0.214252	0.999986	0.0035	1	0	0	0	0	0	IBM2STRG.27455.5_9863915_9865024	IBM2STRG.27455.5	IBM2STRG.27455	gene_id IBM2STRG.27455; transcript_id IBM2STRG.27455.5; exon_number 2	12	9	0.75	5	9863915	9865024	AT5TE35910	5	9865008	9865919	Intergenic	3	FALSE	FALSE	TRUE	-	2	2	first	NA	ATSS
NA	ATSS	AT5TE35910	AT5G27840	Calcineurin-like metallo-phosphoesterase superfamily protein	-0.185997	0.999986	-0.0014	1	0	0	0	0	0	IBM2STRG.27455.10_9864635_9865012	IBM2STRG.27455.10	IBM2STRG.27455	gene_id IBM2STRG.27455; transcript_id IBM2STRG.27455.10; exon_number 3	12	9	0.75	5	9864635	9865012	AT5TE35910	5	9865008	9865919	Intergenic	3	FALSE	FALSE	TRUE	-	3	3	first	NA	ATSS
NA	ATSS	AT5TE35910	AT5G27840	Calcineurin-like metallo-phosphoesterase superfamily protein	-0.212605	0.999986	-0.00375	1	0	0	0	0	0	IBM2STRG.27455.3_9864635_9865051	IBM2STRG.27455.3	IBM2STRG.27455	gene_id IBM2STRG.27455; transcript_id IBM2STRG.27455.3; exon_number 3	12	9	0.75	5	9864635	9865051	AT5TE35910	5	9865008	9865919	Intergenic	3	FALSE	FALSE	TRUE	-	3	3	first	NA	ATSS
NA	ATTS	AT5TE37345	AT5G28262	NA	0.919616	0.999986	0.173	1	1	1	0	0	0	IBM2STRG.27499.5_10239820_10239983	IBM2STRG.27499.5	IBM2STRG.27499	gene_id IBM2STRG.27499; transcript_id IBM2STRG.27499.5; exon_number 3	6	3	0.5	5	10239820	10239983	AT5TE37345	5	10239968	10240187	Intragenic	3	FALSE	FALSE	TRUE	+	3	3	last	NA	ATTS
NA	ATTS	AT5TE40020	AT5G29000	Homeodomain-like superfamily protein	-0.685186	0.999986	-0.004	1	0	0	0	0	0	IBM2STRG.27563.6_11022126_11022557	IBM2STRG.27563.6	IBM2STRG.27563	gene_id IBM2STRG.27563; transcript_id IBM2STRG.27563.6; exon_number 1	10	6	0.6	5	11022126	11022557	AT5TE40020	5	11021382	11022163	Intergenic	3	FALSE	TRUE	FALSE	-	1	7	last	NA	ATTS
NA	ATSS, ATTS	AT5TE47780	AT5G35210	PHD type transcription factor with transmembrane domain protein (PTM)	0.155409	0.999986	0.00025	1	0	0	0	0	0	IBM2STRG.27621.10_13474201_13474507	IBM2STRG.27621.10	IBM2STRG.27621	gene_id IBM2STRG.27621; transcript_id IBM2STRG.27621.10; exon_number 1	12	12	1	5	13474201	13474507	AT5TE47780	5	13473901	13474232	Intergenic	3	FALSE	TRUE	FALSE	-	1	16	last	NA	ATSS, ATTS
NA	ATSS, ATTS	AT5TE47780	AT5G35210	PHD type transcription factor with transmembrane domain protein (PTM)	0.230296	0.999986	0.0129	1	0	0	0	0	0	IBM2STRG.27621.8_13474195_13474507	IBM2STRG.27621.8	IBM2STRG.27621	gene_id IBM2STRG.27621; transcript_id IBM2STRG.27621.8; exon_number 1	12	12	1	5	13474195	13474507	AT5TE47780	5	13473901	13474232	Intergenic	3	FALSE	TRUE	FALSE	-	1	15	last	NA	ATSS, ATTS
NA	ATSS, ATTS	AT5TE47780	AT5G35210	PHD type transcription factor with transmembrane domain protein (PTM)	0.0990718	0.999986	-0.0042	1	0	0	0	0	0	IBM2STRG.27621.6_13474195_13474507	IBM2STRG.27621.6	IBM2STRG.27621	gene_id IBM2STRG.27621; transcript_id IBM2STRG.27621.6; exon_number 1	12	12	1	5	13474195	13474507	AT5TE47780	5	13473901	13474232	Intergenic	3	FALSE	TRUE	FALSE	-	1	15	last	NA	ATSS, ATTS
NA	ALE, ATTS	AT5TE48725	AT5G35490	mto 1 responding up 1	2.49212	NA	0.00145	1	2	1	1	0	0	IBM2STRG.27646.6_13690242_13690474	IBM2STRG.27646.6	IBM2STRG.27646	gene_id IBM2STRG.27646; transcript_id IBM2STRG.27646.6; exon_number 2	7	6	0.857143	5	13690242	13690474	AT5TE48725	5	13690360	13691229	Intergenic	3	FALSE	FALSE	TRUE	+	2	2	last	NA	ALE, ATTS
NA	ATTS	AT5TE49430	AT5G35700	fimbrin-like protein 2	-0.11817	0.999986	-0.0079	1	0	0	0	0	0	IBM2STRG.27664.1_13872492_13873087	IBM2STRG.27664.1	IBM2STRG.27664	gene_id IBM2STRG.27664; transcript_id IBM2STRG.27664.1; exon_number 1	2	2	1	5	13872492	13873087	AT5TE49430	5	13872074	13872682	Intergenic	3	FALSE	TRUE	FALSE	-	1	15	last	NA	ATTS
NA	ATTS	AT5TE49430	AT5G35700	fimbrin-like protein 2	0.0144989	0.999986	0.0079	1	0	0	0	0	0	IBM2STRG.27664.2_13872644_13873087	IBM2STRG.27664.2	IBM2STRG.27664	gene_id IBM2STRG.27664; transcript_id IBM2STRG.27664.2; exon_number 1	2	2	1	5	13872644	13873087	AT5TE49430	5	13872074	13872682	Intergenic	3	FALSE	TRUE	FALSE	-	1	15	last	NA	ATTS
NA	ATSS	AT5TE50370	AT5G35960	Protein kinase family protein	2.24965	0.999986	0.46105	1	0	0	0	0	0	IBM2STRG.27704.2_14110127_14111127	IBM2STRG.27704.2	IBM2STRG.27704	gene_id IBM2STRG.27704; transcript_id IBM2STRG.27704.2; exon_number 7	2	1	0.5	5	14110127	14111127	AT5TE50370	5	14110968	14111612	Intergenic	3	FALSE	FALSE	TRUE	-	7	7	first	NA	ATSS
NA	ALE, ATTS	AT5TE50915	AT5G36180	serine carboxypeptidase-like 1	-0.809304	0.999986	0.00215	1	0	0	0	0	0	IBM2STRG.27721.6_14241446_14241625	IBM2STRG.27721.6	IBM2STRG.27721	gene_id IBM2STRG.27721; transcript_id IBM2STRG.27721.6; exon_number 12	13	3	0.230769	5	14241446	14241625	AT5TE50915	5	14241497	14241727	Intragenic	3	FALSE	FALSE	TRUE	+	12	12	last	NA	ALE, ATTS
NA	ATSS	AT5TE53860	AT5G37600	hypothetical protein	0.553555	0.999986	-0.0009	1	0	0	0	0	0	IBM2STRG.27818.13_14935582_14935949	IBM2STRG.27818.13	IBM2STRG.27818	gene_id IBM2STRG.27818; transcript_id IBM2STRG.27818.13; exon_number 9	14	1	0.0714286	5	14935582	14935949	AT5TE53860	5	14935855	14936425	Intergenic	3	FALSE	FALSE	TRUE	-	9	9	first	NA	ATSS
NA	ATTS	AT5TE54010	AT5G37690	SGNH hydrolase-type esterase superfamily protein	1.43006	0.999986	0.0216	1	0	0	0	0	0	IBM2STRG.27822.4_14973360_14973824	IBM2STRG.27822.4	IBM2STRG.27822	gene_id IBM2STRG.27822; transcript_id IBM2STRG.27822.4; exon_number 1	9	4	0.444444	5	14973360	14973824	AT5TE54010	5	14973182	14973403	Intergenic	3	FALSE	TRUE	FALSE	-	1	5	last	NA	ATTS
NA	ATTS	AT5TE54890	AT5G38030	MATE efflux family protein	0.325126	0.999986	0.02245	1	0	0	0	0	0	IBM2STRG.27852.2_15171139_15171551	IBM2STRG.27852.2	IBM2STRG.27852	gene_id IBM2STRG.27852; transcript_id IBM2STRG.27852.2; exon_number 1	9	3	0.333333	5	15171139	15171551	AT5TE54890	5	15168724	15171244	Intergenic	3	FALSE	TRUE	FALSE	-	1	9	last	NA	ATTS
NA	ATTS	AT5TE54890	AT5G38030	MATE efflux family protein	-0.213695	0.999986	-0.00635	1	0	0	0	0	0	IBM2STRG.27852.3_15171142_15171551	IBM2STRG.27852.3	IBM2STRG.27852	gene_id IBM2STRG.27852; transcript_id IBM2STRG.27852.3; exon_number 1	9	3	0.333333	5	15171142	15171551	AT5TE54890	5	15168724	15171244	Intergenic	3	FALSE	TRUE	FALSE	-	1	8	last	NA	ATTS
NA	ATTS	AT5TE55200	AT5G38212	NA	-0.264663	0.999986	-0.0621	1	0	0	0	0	0	IBM2STRG.27868.2_15260749_15261793	IBM2STRG.27868.2	IBM2STRG.27868	gene_id IBM2STRG.27868; transcript_id IBM2STRG.27868.2; exon_number 1	4	2	0.5	5	15260749	15261793	AT5TE55200	5	15259488	15260791	Intergenic	3	FALSE	TRUE	FALSE	-	1	1	single	NA	ATTS
NA	ATTS	AT5TE55200	AT5G38212	NA	0.564677	0.999986	-0.0302	1	0	0	0	0	0	IBM2STRG.27868.1_15260594_15261544	IBM2STRG.27868.1	IBM2STRG.27868	gene_id IBM2STRG.27868; transcript_id IBM2STRG.27868.1; exon_number 1	4	2	0.5	5	15260594	15261544	AT5TE55200	5	15259488	15260791	Intergenic	3	FALSE	TRUE	FALSE	-	1	1	single	NA	ATTS
NA	ATTS	AT5TE55245	AT5G38220	alpha/beta-Hydrolases superfamily protein	0.132974	0.999986	-0.00055	1	0	0	0	0	0	IBM2STRG.27872.15_15270747_15271333	IBM2STRG.27872.15	IBM2STRG.27872	gene_id IBM2STRG.27872; transcript_id IBM2STRG.27872.15; exon_number 5	23	23	1	5	15270747	15271333	AT5TE55245	5	15271168	15271399	Intragenic	3	TRUE	FALSE	TRUE	+	5	5	last	NA	ATTS
NA	ATTS	AT5TE55245	AT5G38220	alpha/beta-Hydrolases superfamily protein	0.113718	0.999986	-0.00185	1	0	0	0	0	0	IBM2STRG.27872.20_15270747_15271304	IBM2STRG.27872.20	IBM2STRG.27872	gene_id IBM2STRG.27872; transcript_id IBM2STRG.27872.20; exon_number 5	23	23	1	5	15270747	15271304	AT5TE55245	5	15271168	15271399	Intragenic	3	TRUE	FALSE	TRUE	+	5	5	last	NA	ATTS
NA	ATTS	AT5TE55245	AT5G38220	alpha/beta-Hydrolases superfamily protein	0.110084	0.999986	-0.00345	1	0	0	0	0	0	IBM2STRG.27872.14_15270747_15271304	IBM2STRG.27872.14	IBM2STRG.27872	gene_id IBM2STRG.27872; transcript_id IBM2STRG.27872.14; exon_number 5	23	23	1	5	15270747	15271304	AT5TE55245	5	15271168	15271399	Intragenic	3	TRUE	FALSE	TRUE	+	5	5	last	NA	ATTS
NA	ATTS	AT5TE55245	AT5G38220	alpha/beta-Hydrolases superfamily protein	0.27799	0.999986	0.0038	1	0	0	0	0	0	IBM2STRG.27872.18_15270747_15271302	IBM2STRG.27872.18	IBM2STRG.27872	gene_id IBM2STRG.27872; transcript_id IBM2STRG.27872.18; exon_number 5	23	23	1	5	15270747	15271302	AT5TE55245	5	15271168	15271399	Intragenic	3	TRUE	FALSE	TRUE	+	5	5	last	NA	ATTS
NA	ATTS	AT5TE55245	AT5G38220	alpha/beta-Hydrolases superfamily protein	0.229069	0.999986	0.00205	1	0	0	0	0	0	IBM2STRG.27872.7_15270747_15271300	IBM2STRG.27872.7	IBM2STRG.27872	gene_id IBM2STRG.27872; transcript_id IBM2STRG.27872.7; exon_number 5	23	23	1	5	15270747	15271300	AT5TE55245	5	15271168	15271399	Intragenic	3	TRUE	FALSE	TRUE	+	5	5	last	NA	ATTS
NA	ATSS	AT5TE56530	AT5G39040	transporter associated with antigen processing protein 2	-0.996491	0.999986	-0.0013	1	0	0	0	0	0	IBM2STRG.27957.4_15625602_15625746	IBM2STRG.27957.4	IBM2STRG.27957	gene_id IBM2STRG.27957; transcript_id IBM2STRG.27957.4; exon_number 1	5	5	1	5	15625602	15625746	AT5TE56530	5	15625333	15625656	Intergenic	3	FALSE	TRUE	FALSE	+	1	17	first	NA	ATSS
NA	ATTS	AT5TE57010	AT5G39471	Cysteine/Histidine-rich C1 domain family protein	0.349703	0.999986	0.1577	1	0	0	0	0	0	IBM2STRG.27981.1_15793843_15795740	IBM2STRG.27981.1	IBM2STRG.27981	gene_id IBM2STRG.27981; transcript_id IBM2STRG.27981.1; exon_number 1	4	2	0.5	5	15793843	15795740	AT5TE57010	5	15793475	15793931	Intergenic	3	FALSE	TRUE	FALSE	-	1	1	single	NA	ATTS
NA	ATTS	AT5TE57575	AT5G39830	Trypsin family protein with PDZ domain-containing protein	-0.142295	0.999986	0.00245	1	0	0	0	0	0	IBM2STRG.28017.4_15945547_15945824	IBM2STRG.28017.4	IBM2STRG.28017	gene_id IBM2STRG.28017; transcript_id IBM2STRG.28017.4; exon_number 13	13	13	1	5	15945547	15945824	AT5TE57575	5	15945787	15946554	Intergenic	3	FALSE	FALSE	TRUE	+	13	13	last	NA	ATTS
NA	ATTS	AT5TE57575	AT5G39830	Trypsin family protein with PDZ domain-containing protein	-0.353256	0.999986	-0.00205	1	0	0	0	0	0	IBM2STRG.28017.13_15945547_15945829	IBM2STRG.28017.13	IBM2STRG.28017	gene_id IBM2STRG.28017; transcript_id IBM2STRG.28017.13; exon_number 13	13	13	1	5	15945547	15945829	AT5TE57575	5	15945787	15946554	Intergenic	3	FALSE	FALSE	TRUE	+	13	13	last	NA	ATTS
NA	ATTS	AT5TE58000	AT5G40153	peroxidase	-0.133961	0.999986	0.05775	1	0	0	0	0	0	IBM2STRG.28045.2_16060165_16061047	IBM2STRG.28045.2	IBM2STRG.28045	gene_id IBM2STRG.28045; transcript_id IBM2STRG.28045.2; exon_number 1	3	1	0.333333	5	16060165	16061047	AT5TE58000	5	16061025	16061786	Intergenic	3	FALSE	FALSE	TRUE	+	1	1	single	NA	ATTS
NA	ATTS	AT5TE59075	AT5G40840	Rad21/Rec8-like family protein	-1.02381	0.999986	-0.12295	1	0	0	0	0	0	IBM2STRG.28129.4_16359522_16359706	IBM2STRG.28129.4	IBM2STRG.28129	gene_id IBM2STRG.28129; transcript_id IBM2STRG.28129.4; exon_number 1	4	4	1	5	16359522	16359706	AT5TE59075	5	16356371	16359539	Intergenic	3	FALSE	TRUE	FALSE	-	1	12	last	NA	ATTS
NA	AFE, ATSS	AT5TE59170	AT5G40890	chloride channel A	0.0800312	0.999986	0.00185	1	0	0	0	0	0	IBM2STRG.28141.19_16384820_16385288	IBM2STRG.28141.19	IBM2STRG.28141	gene_id IBM2STRG.28141; transcript_id IBM2STRG.28141.19; exon_number 6	19	18	0.947368	5	16384820	16385288	AT5TE59170	5	16384182	16384827	Intragenic	3	TRUE	TRUE	FALSE	-	6	6	first	NA	AFE, ATSS
NA	AFE, ATSS	AT5TE59170	AT5G40890	chloride channel A	0.0536995	0.999986	0.00075	1	0	0	0	0	0	IBM2STRG.28141.10_16384820_16385268	IBM2STRG.28141.10	IBM2STRG.28141	gene_id IBM2STRG.28141; transcript_id IBM2STRG.28141.10; exon_number 6	19	18	0.947368	5	16384820	16385268	AT5TE59170	5	16384182	16384827	Intragenic	3	TRUE	TRUE	FALSE	-	6	6	first	NA	AFE, ATSS
NA	AFE, ATSS	AT5TE59170	AT5G40890	chloride channel A	0.010788	0.999986	-0.0005	1	0	0	0	0	0	IBM2STRG.28141.1_16384820_16385158	IBM2STRG.28141.1	IBM2STRG.28141	gene_id IBM2STRG.28141; transcript_id IBM2STRG.28141.1; exon_number 5	19	18	0.947368	5	16384820	16385158	AT5TE59170	5	16384182	16384827	Intragenic	3	TRUE	TRUE	FALSE	-	5	5	first	NA	AFE, ATSS
NA	ATSS	AT5TE60645	AT5G41990	with no lysine (K) kinase 8	0.235078	0.999986	0.0024	1	0	0	0	0	0	IBM2STRG.28261.13_16797472_16798141	IBM2STRG.28261.13	IBM2STRG.28261	gene_id IBM2STRG.28261; transcript_id IBM2STRG.28261.13; exon_number 7	14	8	0.571429	5	16797472	16798141	AT5TE60645	5	16798001	16798274	Intergenic	3	FALSE	FALSE	TRUE	-	7	7	first	NA	ATSS
NA	ATSS	AT5TE60645	AT5G41990	with no lysine (K) kinase 8	0.280375	0.999986	0.00295	1	0	0	0	0	0	IBM2STRG.28261.8_16797472_16798027	IBM2STRG.28261.8	IBM2STRG.28261	gene_id IBM2STRG.28261; transcript_id IBM2STRG.28261.8; exon_number 6	14	8	0.571429	5	16797472	16798027	AT5TE60645	5	16798001	16798274	Intergenic	3	FALSE	FALSE	TRUE	-	6	6	first	NA	ATSS
NA	ATSS	AT5TE60645	AT5G41990	with no lysine (K) kinase 8	0.189407	0.999986	-0.004	1	0	0	0	0	0	IBM2STRG.28261.2_16797472_16798023	IBM2STRG.28261.2	IBM2STRG.28261	gene_id IBM2STRG.28261; transcript_id IBM2STRG.28261.2; exon_number 7	14	8	0.571429	5	16797472	16798023	AT5TE60645	5	16798001	16798274	Intergenic	3	FALSE	FALSE	TRUE	-	7	7	first	NA	ATSS
NA	ATTS	AT5TE60915	AT5G42210	Major facilitator superfamily protein	-0.555661	0.999986	-0.01645	1	1	1	0	0	0	IBM2STRG.28286.2_16870499_16870890	IBM2STRG.28286.2	IBM2STRG.28286	gene_id IBM2STRG.28286; transcript_id IBM2STRG.28286.2; exon_number 14	3	3	1	5	16870499	16870890	AT5TE60915	5	16870829	16871517	Intergenic	3	FALSE	FALSE	TRUE	+	14	14	last	NA	ATTS
NA	ATTS	AT5TE60915	AT5G42210	Major facilitator superfamily protein	-0.522418	0.999986	-0.0113	1	1	1	0	0	0	IBM2STRG.28286.1_16870499_16870908	IBM2STRG.28286.1	IBM2STRG.28286	gene_id IBM2STRG.28286; transcript_id IBM2STRG.28286.1; exon_number 12	3	3	1	5	16870499	16870908	AT5TE60915	5	16870829	16871517	Intergenic	3	FALSE	FALSE	TRUE	+	12	12	last	NA	ATTS
NA	ATSS	AT5TE61080	AT5G42320	Zn-dependent exopeptidases superfamily protein	0.0247238	0.999986	-0.003	1	0	0	0	0	0	IBM2STRG.28311.6_16921205_16921589	IBM2STRG.28311.6	IBM2STRG.28311	gene_id IBM2STRG.28311; transcript_id IBM2STRG.28311.6; exon_number 10	8	2	0.25	5	16921205	16921589	AT5TE61080	5	16921583	16922185	Intergenic	3	FALSE	FALSE	TRUE	-	10	10	first	NA	ATSS
NA	ATSS	AT5TE62210	AT5G42940	RING/U-box superfamily protein	0.256173	0.999986	-0.00015	1	0	0	0	0	0	IBM2STRG.28405.4_17217548_17219882	IBM2STRG.28405.4	IBM2STRG.28405	gene_id IBM2STRG.28405; transcript_id IBM2STRG.28405.4; exon_number 5	4	1	0.25	5	17217548	17219882	AT5TE62210	5	17219798	17220327	Intragenic	3	FALSE	FALSE	TRUE	-	5	5	first	NA	ATSS
NA	ATSS	AT5TE62410	AT5G43050	YCF20-like protein (DUF565)	-0.231082	0.999986	0.01525	1	0	0	0	0	0	IBM2STRG.28422.1_17267872_17268098	IBM2STRG.28422.1	IBM2STRG.28422	gene_id IBM2STRG.28422; transcript_id IBM2STRG.28422.1; exon_number 1	8	1	0.125	5	17267872	17268098	AT5TE62410	5	17267681	17267925	Intergenic	3	FALSE	TRUE	FALSE	+	1	2	first	NA	ATSS
NA	ATSS	AT5TE62820	AT5G43320	casein kinase I-like 8	0.0446652	0.999986	0.0023	1	0	0	0	0	0	IBM2STRG.28456.4_17388865_17389612	IBM2STRG.28456.4	IBM2STRG.28456	gene_id IBM2STRG.28456; transcript_id IBM2STRG.28456.4; exon_number 14	18	1	0.0555556	5	17388865	17389612	AT5TE62820	5	17389596	17390373	Intergenic	3	FALSE	FALSE	TRUE	-	14	14	first	NA	ATSS
NA	ATTS	AT5TE62960	AT5G43403	NA	-0.611305	0.999986	0.01495	1	0	0	0	0	0	IBM2STRG.28457.1_17430279_17431791	IBM2STRG.28457.1	IBM2STRG.28457	gene_id IBM2STRG.28457; transcript_id IBM2STRG.28457.1; exon_number 1	17	1	0.0588235	5	17430279	17431791	AT5TE62960	5	17430036	17430317	Intergenic	3	FALSE	TRUE	FALSE	-	1	1	single	NA	ATTS
NA	ATTS	AT5TE63120	AT5G43500	actin-related protein 9	-0.519297	0.999986	-0.0073	1	0	0	0	0	0	IBM2STRG.28466.8_17473285_17473577	IBM2STRG.28466.8	IBM2STRG.28466	gene_id IBM2STRG.28466; transcript_id IBM2STRG.28466.8; exon_number 18	16	16	1	5	17473285	17473577	AT5TE63120	5	17473458	17474026	Intergenic	3	FALSE	FALSE	TRUE	+	18	18	last	NA	ATTS
NA	ATTS	AT5TE63120	AT5G43500	actin-related protein 9	-0.179809	0.999986	0.0149	1	0	0	0	0	0	IBM2STRG.28466.11_17473285_17473537	IBM2STRG.28466.11	IBM2STRG.28466	gene_id IBM2STRG.28466; transcript_id IBM2STRG.28466.11; exon_number 18	16	16	1	5	17473285	17473537	AT5TE63120	5	17473458	17474026	Intergenic	3	FALSE	FALSE	TRUE	+	18	18	last	NA	ATTS
NA	ATTS	AT5TE63865	AT5G43920	transducin family protein / WD-40 repeat family protein	0.0226981	0.999986	0.00215	1	0	0	0	0	0	IBM2STRG.28521.2_17675456_17676019	IBM2STRG.28521.2	IBM2STRG.28521	gene_id IBM2STRG.28521; transcript_id IBM2STRG.28521.2; exon_number 6	12	5	0.416667	5	17675456	17676019	AT5TE63865	5	17675945	17676607	Intergenic	3	FALSE	FALSE	TRUE	+	6	6	last	NA	ATTS
NA	ATTS	AT5TE63865	AT5G43920	transducin family protein / WD-40 repeat family protein	0.427186	0.999986	0.0029	1	0	0	0	0	0	IBM2STRG.28521.9_17675456_17676001	IBM2STRG.28521.9	IBM2STRG.28521	gene_id IBM2STRG.28521; transcript_id IBM2STRG.28521.9; exon_number 7	12	5	0.416667	5	17675456	17676001	AT5TE63865	5	17675945	17676607	Intergenic	3	FALSE	FALSE	TRUE	+	7	7	last	NA	ATTS
NA	ATTS	AT5TE64040	AT5G44050	MATE efflux family protein	0.471836	0.999986	0.00365	1	0	0	0	0	0	IBM2STRG.28542.1_17726152_17726319	IBM2STRG.28542.1	IBM2STRG.28542	gene_id IBM2STRG.28542; transcript_id IBM2STRG.28542.1; exon_number 10	5	4	0.8	5	17726152	17726319	AT5TE64040	5	17726226	17727004	Intergenic	3	FALSE	FALSE	TRUE	+	10	10	last	NA	ATTS
NA	ATTS	AT5TE64040	AT5G44050	MATE efflux family protein	-0.0869989	0.999986	0.00495	1	0	0	0	0	0	IBM2STRG.28542.2_17726152_17726414	IBM2STRG.28542.2	IBM2STRG.28542	gene_id IBM2STRG.28542; transcript_id IBM2STRG.28542.2; exon_number 10	5	4	0.8	5	17726152	17726414	AT5TE64040	5	17726226	17727004	Intergenic	3	FALSE	FALSE	TRUE	+	10	10	last	NA	ATTS
RI	ATSS	AT5TE64430	AT5G44290	Protein kinase superfamily protein	0.186908	0.999986	0.0023	1	0	0	0	0	0	IBM2STRG.28589.25_17842386_17842671	IBM2STRG.28589.25	IBM2STRG.28589	gene_id IBM2STRG.28589; transcript_id IBM2STRG.28589.25; exon_number 6	59	58	0.983051	5	17842386	17842671	AT5TE64430	5	17842110	17842573	Intragenic	3	TRUE	FALSE	FALSE	-	6	8	middle	RI	ATSS
RI	ATSS	AT5TE64430	AT5G44290	Protein kinase superfamily protein	0.0343746	0.999986	-0.0001	1	0	0	0	0	0	IBM2STRG.28589.28_17842386_17842671	IBM2STRG.28589.28	IBM2STRG.28589	gene_id IBM2STRG.28589; transcript_id IBM2STRG.28589.28; exon_number 6	59	58	0.983051	5	17842386	17842671	AT5TE64430	5	17842110	17842573	Intragenic	3	TRUE	FALSE	FALSE	-	6	8	middle	RI	ATSS
RI	ATSS	AT5TE64430	AT5G44290	Protein kinase superfamily protein	0.0909761	0.999986	0.00095	1	0	0	0	0	0	IBM2STRG.28589.24_17842386_17842671	IBM2STRG.28589.24	IBM2STRG.28589	gene_id IBM2STRG.28589; transcript_id IBM2STRG.28589.24; exon_number 6	59	58	0.983051	5	17842386	17842671	AT5TE64430	5	17842110	17842573	Intragenic	3	TRUE	FALSE	FALSE	-	6	8	middle	RI	ATSS
RI	ATSS	AT5TE64430	AT5G44290	Protein kinase superfamily protein	-0.0473994	0.999986	-0.00135	1	0	0	0	0	0	IBM2STRG.28589.15_17842386_17842671	IBM2STRG.28589.15	IBM2STRG.28589	gene_id IBM2STRG.28589; transcript_id IBM2STRG.28589.15; exon_number 6	59	58	0.983051	5	17842386	17842671	AT5TE64430	5	17842110	17842573	Intragenic	3	TRUE	FALSE	FALSE	-	6	8	middle	RI	ATSS
RI	ATSS	AT5TE64430	AT5G44290	Protein kinase superfamily protein	-0.0549612	0.999986	-0.00135	1	0	0	0	0	0	IBM2STRG.28589.35_17842386_17842671	IBM2STRG.28589.35	IBM2STRG.28589	gene_id IBM2STRG.28589; transcript_id IBM2STRG.28589.35; exon_number 5	59	58	0.983051	5	17842386	17842671	AT5TE64430	5	17842110	17842573	Intragenic	3	TRUE	FALSE	FALSE	-	5	7	middle	RI	ATSS
RI	ATSS	AT5TE64430	AT5G44290	Protein kinase superfamily protein	0.0804207	0.999986	0.00035	1	0	0	0	0	0	IBM2STRG.28589.23_17842386_17842671	IBM2STRG.28589.23	IBM2STRG.28589	gene_id IBM2STRG.28589; transcript_id IBM2STRG.28589.23; exon_number 6	59	58	0.983051	5	17842386	17842671	AT5TE64430	5	17842110	17842573	Intragenic	3	TRUE	FALSE	FALSE	-	6	8	middle	RI	ATSS
RI	ATSS	AT5TE64430	AT5G44290	Protein kinase superfamily protein	0.0841396	0.999986	0.0006	1	0	0	0	0	0	IBM2STRG.28589.20_17842386_17842671	IBM2STRG.28589.20	IBM2STRG.28589	gene_id IBM2STRG.28589; transcript_id IBM2STRG.28589.20; exon_number 4	59	58	0.983051	5	17842386	17842671	AT5TE64430	5	17842110	17842573	Intragenic	3	TRUE	FALSE	FALSE	-	4	6	middle	RI	ATSS
RI	ATSS	AT5TE64430	AT5G44290	Protein kinase superfamily protein	-0.0417826	0.999986	-0.0011	1	0	0	0	0	0	IBM2STRG.28589.17_17842386_17842671	IBM2STRG.28589.17	IBM2STRG.28589	gene_id IBM2STRG.28589; transcript_id IBM2STRG.28589.17; exon_number 5	59	58	0.983051	5	17842386	17842671	AT5TE64430	5	17842110	17842573	Intragenic	3	TRUE	FALSE	FALSE	-	5	7	middle	RI	ATSS
RI	ATSS	AT5TE64430	AT5G44290	Protein kinase superfamily protein	0.0456155	0.999986	0	1	0	0	0	0	0	IBM2STRG.28589.16_17842386_17842671	IBM2STRG.28589.16	IBM2STRG.28589	gene_id IBM2STRG.28589; transcript_id IBM2STRG.28589.16; exon_number 6	59	58	0.983051	5	17842386	17842671	AT5TE64430	5	17842110	17842573	Intragenic	3	TRUE	FALSE	FALSE	-	6	8	middle	RI	ATSS
RI	ATSS	AT5TE64430	AT5G44290	Protein kinase superfamily protein	0.0190837	0.999986	-0.0003	1	0	0	0	0	0	IBM2STRG.28589.11_17842386_17842671	IBM2STRG.28589.11	IBM2STRG.28589	gene_id IBM2STRG.28589; transcript_id IBM2STRG.28589.11; exon_number 6	59	58	0.983051	5	17842386	17842671	AT5TE64430	5	17842110	17842573	Intragenic	3	TRUE	FALSE	FALSE	-	6	8	middle	RI	ATSS
RI	ATSS	AT5TE64430	AT5G44290	Protein kinase superfamily protein	0.00391278	0.999986	-0.0005	1	0	0	0	0	0	IBM2STRG.28589.4_17842386_17842671	IBM2STRG.28589.4	IBM2STRG.28589	gene_id IBM2STRG.28589; transcript_id IBM2STRG.28589.4; exon_number 6	59	58	0.983051	5	17842386	17842671	AT5TE64430	5	17842110	17842573	Intragenic	3	TRUE	FALSE	FALSE	-	6	9	middle	RI	ATSS
RI	ATSS	AT5TE64430	AT5G44290	Protein kinase superfamily protein	-0.00737116	0.999986	-0.00065	1	0	0	0	0	0	IBM2STRG.28589.5_17842386_17842671	IBM2STRG.28589.5	IBM2STRG.28589	gene_id IBM2STRG.28589; transcript_id IBM2STRG.28589.5; exon_number 6	59	58	0.983051	5	17842386	17842671	AT5TE64430	5	17842110	17842573	Intragenic	3	TRUE	FALSE	FALSE	-	6	8	middle	RI	ATSS
RI	ATSS	AT5TE64430	AT5G44290	Protein kinase superfamily protein	-0.0209948	0.999986	-0.0007	1	0	0	0	0	0	IBM2STRG.28589.36_17842386_17842671	IBM2STRG.28589.36	IBM2STRG.28589	gene_id IBM2STRG.28589; transcript_id IBM2STRG.28589.36; exon_number 6	59	58	0.983051	5	17842386	17842671	AT5TE64430	5	17842110	17842573	Intragenic	3	TRUE	FALSE	FALSE	-	6	8	middle	RI	ATSS
RI	ATSS	AT5TE64430	AT5G44290	Protein kinase superfamily protein	0.0700475	0.999986	0.0002	1	0	0	0	0	0	IBM2STRG.28589.48_17842386_17842671	IBM2STRG.28589.48	IBM2STRG.28589	gene_id IBM2STRG.28589; transcript_id IBM2STRG.28589.48; exon_number 6	59	58	0.983051	5	17842386	17842671	AT5TE64430	5	17842110	17842573	Intragenic	3	TRUE	FALSE	FALSE	-	6	8	middle	RI	ATSS
RI	ATSS	AT5TE64430	AT5G44290	Protein kinase superfamily protein	0.0599355	0.999986	0.00065	1	0	0	0	0	0	IBM2STRG.28589.39_17842386_17842671	IBM2STRG.28589.39	IBM2STRG.28589	gene_id IBM2STRG.28589; transcript_id IBM2STRG.28589.39; exon_number 6	59	58	0.983051	5	17842386	17842671	AT5TE64430	5	17842110	17842573	Intragenic	3	TRUE	FALSE	FALSE	-	6	9	middle	RI	ATSS
RI	ATSS	AT5TE64430	AT5G44290	Protein kinase superfamily protein	-0.0740981	0.999986	-0.00155	1	0	0	0	0	0	IBM2STRG.28589.37_17842386_17842671	IBM2STRG.28589.37	IBM2STRG.28589	gene_id IBM2STRG.28589; transcript_id IBM2STRG.28589.37; exon_number 5	59	58	0.983051	5	17842386	17842671	AT5TE64430	5	17842110	17842573	Intragenic	3	TRUE	FALSE	FALSE	-	5	7	middle	RI	ATSS
RI	ATSS	AT5TE64430	AT5G44290	Protein kinase superfamily protein	0.0343746	0.999986	-0.0001	1	0	0	0	0	0	IBM2STRG.28589.28_17841980_17842298	IBM2STRG.28589.28	IBM2STRG.28589	gene_id IBM2STRG.28589; transcript_id IBM2STRG.28589.28; exon_number 5	59	58	0.983051	5	17841980	17842298	AT5TE64430	5	17842110	17842573	Intragenic	3	TRUE	FALSE	FALSE	-	5	8	middle	RI	ATSS
RI	ATSS	AT5TE64430	AT5G44290	Protein kinase superfamily protein	0.186908	0.999986	0.0023	1	0	0	0	0	0	IBM2STRG.28589.25_17841980_17842298	IBM2STRG.28589.25	IBM2STRG.28589	gene_id IBM2STRG.28589; transcript_id IBM2STRG.28589.25; exon_number 5	59	58	0.983051	5	17841980	17842298	AT5TE64430	5	17842110	17842573	Intragenic	3	TRUE	FALSE	FALSE	-	5	8	middle	RI	ATSS
RI	ATSS	AT5TE64430	AT5G44290	Protein kinase superfamily protein	0.0909761	0.999986	0.00095	1	0	0	0	0	0	IBM2STRG.28589.24_17841980_17842298	IBM2STRG.28589.24	IBM2STRG.28589	gene_id IBM2STRG.28589; transcript_id IBM2STRG.28589.24; exon_number 5	59	58	0.983051	5	17841980	17842298	AT5TE64430	5	17842110	17842573	Intragenic	3	TRUE	FALSE	FALSE	-	5	8	middle	RI	ATSS
RI	ATSS	AT5TE64430	AT5G44290	Protein kinase superfamily protein	0.0804207	0.999986	0.00035	1	0	0	0	0	0	IBM2STRG.28589.23_17841980_17842298	IBM2STRG.28589.23	IBM2STRG.28589	gene_id IBM2STRG.28589; transcript_id IBM2STRG.28589.23; exon_number 5	59	58	0.983051	5	17841980	17842298	AT5TE64430	5	17842110	17842573	Intragenic	3	TRUE	FALSE	FALSE	-	5	8	middle	RI	ATSS
RI	ATSS	AT5TE64430	AT5G44290	Protein kinase superfamily protein	-0.00737116	0.999986	-0.00065	1	0	0	0	0	0	IBM2STRG.28589.5_17841980_17842298	IBM2STRG.28589.5	IBM2STRG.28589	gene_id IBM2STRG.28589; transcript_id IBM2STRG.28589.5; exon_number 5	59	58	0.983051	5	17841980	17842298	AT5TE64430	5	17842110	17842573	Intragenic	3	TRUE	FALSE	FALSE	-	5	8	middle	RI	ATSS
RI	ATSS	AT5TE64430	AT5G44290	Protein kinase superfamily protein	0.0841396	0.999986	0.0006	1	0	0	0	0	0	IBM2STRG.28589.20_17841980_17842298	IBM2STRG.28589.20	IBM2STRG.28589	gene_id IBM2STRG.28589; transcript_id IBM2STRG.28589.20; exon_number 3	59	58	0.983051	5	17841980	17842298	AT5TE64430	5	17842110	17842573	Intragenic	3	TRUE	FALSE	FALSE	-	3	6	middle	RI	ATSS
RI	ATSS	AT5TE64430	AT5G44290	Protein kinase superfamily protein	-0.0417826	0.999986	-0.0011	1	0	0	0	0	0	IBM2STRG.28589.17_17841980_17842298	IBM2STRG.28589.17	IBM2STRG.28589	gene_id IBM2STRG.28589; transcript_id IBM2STRG.28589.17; exon_number 4	59	58	0.983051	5	17841980	17842298	AT5TE64430	5	17842110	17842573	Intragenic	3	TRUE	FALSE	FALSE	-	4	7	middle	RI	ATSS
RI	ATSS	AT5TE64430	AT5G44290	Protein kinase superfamily protein	0.0456155	0.999986	0	1	0	0	0	0	0	IBM2STRG.28589.16_17841980_17842298	IBM2STRG.28589.16	IBM2STRG.28589	gene_id IBM2STRG.28589; transcript_id IBM2STRG.28589.16; exon_number 5	59	58	0.983051	5	17841980	17842298	AT5TE64430	5	17842110	17842573	Intragenic	3	TRUE	FALSE	FALSE	-	5	8	middle	RI	ATSS
RI	ATSS	AT5TE64430	AT5G44290	Protein kinase superfamily protein	-0.0473994	0.999986	-0.00135	1	0	0	0	0	0	IBM2STRG.28589.15_17841980_17842298	IBM2STRG.28589.15	IBM2STRG.28589	gene_id IBM2STRG.28589; transcript_id IBM2STRG.28589.15; exon_number 5	59	58	0.983051	5	17841980	17842298	AT5TE64430	5	17842110	17842573	Intragenic	3	TRUE	FALSE	FALSE	-	5	8	middle	RI	ATSS
RI	ATSS	AT5TE64430	AT5G44290	Protein kinase superfamily protein	0.0190837	0.999986	-0.0003	1	0	0	0	0	0	IBM2STRG.28589.11_17841980_17842298	IBM2STRG.28589.11	IBM2STRG.28589	gene_id IBM2STRG.28589; transcript_id IBM2STRG.28589.11; exon_number 5	59	58	0.983051	5	17841980	17842298	AT5TE64430	5	17842110	17842573	Intragenic	3	TRUE	FALSE	FALSE	-	5	8	middle	RI	ATSS
NA	ATSS	AT5TE64430	AT5G44290	Protein kinase superfamily protein	0.0658904	0.999986	0.0002	1	0	0	0	0	0	IBM2STRG.28589.8_17841980_17842226	IBM2STRG.28589.8	IBM2STRG.28589	gene_id IBM2STRG.28589; transcript_id IBM2STRG.28589.8; exon_number 3	59	58	0.983051	5	17841980	17842226	AT5TE64430	5	17842110	17842573	Intragenic	3	TRUE	FALSE	TRUE	-	3	3	first	NA	ATSS
RI	ATSS	AT5TE64430	AT5G44290	Protein kinase superfamily protein	-0.0209948	0.999986	-0.0007	1	0	0	0	0	0	IBM2STRG.28589.36_17841980_17842298	IBM2STRG.28589.36	IBM2STRG.28589	gene_id IBM2STRG.28589; transcript_id IBM2STRG.28589.36; exon_number 5	59	58	0.983051	5	17841980	17842298	AT5TE64430	5	17842110	17842573	Intragenic	3	TRUE	FALSE	FALSE	-	5	8	middle	RI	ATSS
RI	ATSS	AT5TE64430	AT5G44290	Protein kinase superfamily protein	-0.0549612	0.999986	-0.00135	1	0	0	0	0	0	IBM2STRG.28589.35_17841980_17842298	IBM2STRG.28589.35	IBM2STRG.28589	gene_id IBM2STRG.28589; transcript_id IBM2STRG.28589.35; exon_number 4	59	58	0.983051	5	17841980	17842298	AT5TE64430	5	17842110	17842573	Intragenic	3	TRUE	FALSE	FALSE	-	4	7	middle	RI	ATSS
RI	ATSS	AT5TE64430	AT5G44290	Protein kinase superfamily protein	0.00391278	0.999986	-0.0005	1	0	0	0	0	0	IBM2STRG.28589.4_17841980_17842298	IBM2STRG.28589.4	IBM2STRG.28589	gene_id IBM2STRG.28589; transcript_id IBM2STRG.28589.4; exon_number 5	59	58	0.983051	5	17841980	17842298	AT5TE64430	5	17842110	17842573	Intragenic	3	TRUE	FALSE	FALSE	-	5	9	middle	RI	ATSS
RI	ATSS	AT5TE64430	AT5G44290	Protein kinase superfamily protein	0.0700475	0.999986	0.0002	1	0	0	0	0	0	IBM2STRG.28589.48_17841980_17842298	IBM2STRG.28589.48	IBM2STRG.28589	gene_id IBM2STRG.28589; transcript_id IBM2STRG.28589.48; exon_number 5	59	58	0.983051	5	17841980	17842298	AT5TE64430	5	17842110	17842573	Intragenic	3	TRUE	FALSE	FALSE	-	5	8	middle	RI	ATSS
RI	ATSS	AT5TE64430	AT5G44290	Protein kinase superfamily protein	-0.0740981	0.999986	-0.00155	1	0	0	0	0	0	IBM2STRG.28589.37_17841980_17842298	IBM2STRG.28589.37	IBM2STRG.28589	gene_id IBM2STRG.28589; transcript_id IBM2STRG.28589.37; exon_number 4	59	58	0.983051	5	17841980	17842298	AT5TE64430	5	17842110	17842573	Intragenic	3	TRUE	FALSE	FALSE	-	4	7	middle	RI	ATSS
RI	ATSS	AT5TE64430	AT5G44290	Protein kinase superfamily protein	0.0599355	0.999986	0.00065	1	0	0	0	0	0	IBM2STRG.28589.39_17841980_17842298	IBM2STRG.28589.39	IBM2STRG.28589	gene_id IBM2STRG.28589; transcript_id IBM2STRG.28589.39; exon_number 5	59	58	0.983051	5	17841980	17842298	AT5TE64430	5	17842110	17842573	Intragenic	3	TRUE	FALSE	FALSE	-	5	9	middle	RI	ATSS
NA	ATTS	AT5TE64780	AT5G44565	transmembrane protein	-1.98542	NA	-0.04475	1	0	0	0	0	0	IBM2STRG.28624.4_17951526_17951894	IBM2STRG.28624.4	IBM2STRG.28624	gene_id IBM2STRG.28624; transcript_id IBM2STRG.28624.4; exon_number 1	8	2	0.25	5	17951526	17951894	AT5TE64780	5	17951811	17952614	Intragenic	3	FALSE	FALSE	TRUE	+	1	1	single	NA	ATTS
NA	ATTS	AT5TE64920	AT5G44600	S-adenosyl-L-methionine-dependent methyltransferases superfamily protein	-0.77893	0.904158	-0.00745	1	0	0	0	0	0	IBM2STRG.28639.1_17991378_17991731	IBM2STRG.28639.1	IBM2STRG.28639	gene_id IBM2STRG.28639; transcript_id IBM2STRG.28639.1; exon_number 8	8	7	0.875	5	17991378	17991731	AT5TE64920	5	17991543	17991958	Intergenic	3	FALSE	FALSE	TRUE	+	8	8	last	NA	ATTS
NA	ATSS	AT5TE65370	AT5G06665-AT5G44930	NA	0.00082344	0.999986	-0.0114	1	1	1	0	0	0	IBM2STRG.28677.3_18141367_18142164	IBM2STRG.28677.3	IBM2STRG.28677	gene_id IBM2STRG.28677; transcript_id IBM2STRG.28677.3; exon_number 4	3	2	0.666667	5	18141367	18142164	AT5TE65370	5	18142155	18146898	Intergenic	3	FALSE	FALSE	TRUE	-	4	4	first	NA	ATSS
RI	ATSS	AT5TE65420	AT5G44980	F-box/RNI-like/FBD-like domains-containing protein	1.57994	0.999986	0.0388	1	0	0	0	0	0	IBM2STRG.28681.1_18160282_18160365	IBM2STRG.28681.1	IBM2STRG.28681	gene_id IBM2STRG.28681; transcript_id IBM2STRG.28681.1; exon_number 1	4	3	0.75	5	18160282	18160365	AT5TE65420	5	18160352	18160556	Intragenic	3	TRUE	FALSE	TRUE	+	1	4	first	RI	ATSS
NA	ATTS	AT5TE66100	AT5G45320	late embryogenesis abundant protein	0.222746	0.999986	0.03385	1	0	0	0	0	0	IBM2STRG.28721.2_18362295_18362771	IBM2STRG.28721.2	IBM2STRG.28721	gene_id IBM2STRG.28721; transcript_id IBM2STRG.28721.2; exon_number 1	3	2	0.666667	5	18362295	18362771	AT5TE66100	5	18362021	18362362	Intergenic	3	FALSE	TRUE	FALSE	-	1	2	last	NA	ATTS
NA	ATSS	AT5TE66335	AT5G45490	P-loop containing nucleoside triphosphate hydrolases superfamily protein	0.290495	0.999986	-0.0018	1	0	0	0	0	0	IBM2STRG.28760.1_18430928_18432274	IBM2STRG.28760.1	IBM2STRG.28760	gene_id IBM2STRG.28760; transcript_id IBM2STRG.28760.1; exon_number 1	3	3	1	5	18430928	18432274	AT5TE66335	5	18430774	18430978	Intragenic	3	FALSE	TRUE	FALSE	+	1	1	single	NA	ATSS
NA	ATTS	AT5TE66490	AT5G45560	Pleckstrin homology (PH) domain-containing protein / lipid-binding START domain-containing protein	0.145688	0.999986	0.01365	1	0	0	0	0	0	IBM2STRG.28762.3_18470650_18470936	IBM2STRG.28762.3	IBM2STRG.28762	gene_id IBM2STRG.28762; transcript_id IBM2STRG.28762.3; exon_number 22	10	3	0.3	5	18470650	18470936	AT5TE66490	5	18470924	18471148	Intergenic	3	FALSE	FALSE	TRUE	+	22	22	last	NA	ATTS
NA	AFE, ATSS, ATTS	AT5TE67090	AT5G45950	GDSL-like Lipase/Acylhydrolase superfamily protein	-0.202391	0.999986	-0.0008	1	0	0	0	0	0	IBM2STRG.28811.3_18635966_18636596	IBM2STRG.28811.3	IBM2STRG.28811	gene_id IBM2STRG.28811; transcript_id IBM2STRG.28811.3; exon_number 4	5	5	1	5	18635966	18636596	AT5TE67090	5	18636512	18637021	Intergenic	3	FALSE	FALSE	TRUE	+	4	4	last	NA	AFE, ATSS, ATTS
NA	ATSS	AT5TE67460	AT5G46210	cullin4	0.282008	0.999986	0.004	1	0	0	0	0	0	IBM2STRG.28824.5_18736406_18736804	IBM2STRG.28824.5	IBM2STRG.28824	gene_id IBM2STRG.28824; transcript_id IBM2STRG.28824.5; exon_number 16	9	6	0.666667	5	18736406	18736804	AT5TE67460	5	18736793	18737332	Intergenic	3	FALSE	FALSE	TRUE	-	16	16	first	NA	ATSS
NA	ATSS	AT5TE67460	AT5G46210	cullin4	0.236003	0.999986	0.00105	1	0	0	0	0	0	IBM2STRG.28824.1_18736406_18736804	IBM2STRG.28824.1	IBM2STRG.28824	gene_id IBM2STRG.28824; transcript_id IBM2STRG.28824.1; exon_number 17	9	6	0.666667	5	18736406	18736804	AT5TE67460	5	18736793	18737332	Intergenic	3	FALSE	FALSE	TRUE	-	17	17	first	NA	ATSS
NA	ATTS	AT5TE67885	AT5G46490	Disease resistance protein (TIR-NBS-LRR class) family	-0.00374469	0.999986	0.0025	1	0	0	0	0	0	IBM2STRG.28873.2_18853330_18853896	IBM2STRG.28873.2	IBM2STRG.28873	gene_id IBM2STRG.28873; transcript_id IBM2STRG.28873.2; exon_number 3	3	2	0.666667	5	18853330	18853896	AT5TE67885	5	18853838	18856404	Intergenic	3	FALSE	FALSE	TRUE	+	3	3	last	NA	ATTS
NA	ATTS	AT5TE68885	AT5G47140	GATA transcription factor 27	-0.239914	0.999986	-0.0029	1	0	0	0	0	0	IBM2STRG.28968.8_19147082_19147653	IBM2STRG.28968.8	IBM2STRG.28968	gene_id IBM2STRG.28968; transcript_id IBM2STRG.28968.8; exon_number 7	11	7	0.636364	5	19147082	19147653	AT5TE68885	5	19147458	19148513	Intergenic	3	FALSE	FALSE	TRUE	+	7	7	last	NA	ATTS
NA	ATTS	AT5TE68885	AT5G47140	GATA transcription factor 27	1.34281	0.999986	0.0129	1	0	0	0	0	0	IBM2STRG.28968.5_19147082_19147533	IBM2STRG.28968.5	IBM2STRG.28968	gene_id IBM2STRG.28968; transcript_id IBM2STRG.28968.5; exon_number 6	11	7	0.636364	5	19147082	19147533	AT5TE68885	5	19147458	19148513	Intergenic	3	FALSE	FALSE	TRUE	+	6	6	last	NA	ATTS
NA	ATTS	AT5TE68885	AT5G47140	GATA transcription factor 27	-0.187396	0.999986	-5e-05	1	0	0	0	0	0	IBM2STRG.28968.2_19147082_19147520	IBM2STRG.28968.2	IBM2STRG.28968	gene_id IBM2STRG.28968; transcript_id IBM2STRG.28968.2; exon_number 7	11	7	0.636364	5	19147082	19147520	AT5TE68885	5	19147458	19148513	Intergenic	3	FALSE	FALSE	TRUE	+	7	7	last	NA	ATTS
NA	ATTS	AT5TE69820	AT5G47940	40S ribosomal protein S27	0.336578	0.999986	-0.0021	1	0	0	0	0	0	IBM2STRG.29072.4_19409270_19411140	IBM2STRG.29072.4	IBM2STRG.29072	gene_id IBM2STRG.29072; transcript_id IBM2STRG.29072.4; exon_number 1	4	4	1	5	19409270	19411140	AT5TE69820	5	19408353	19409355	Intergenic	3	FALSE	TRUE	FALSE	-	1	2	last	NA	ATTS
NA	ATTS	AT5TE69820	AT5G47940	40S ribosomal protein S27	0.348521	0.999986	0.0145	1	0	0	0	0	0	IBM2STRG.29072.3_19409265_19411508	IBM2STRG.29072.3	IBM2STRG.29072	gene_id IBM2STRG.29072; transcript_id IBM2STRG.29072.3; exon_number 1	4	4	1	5	19409265	19411508	AT5TE69820	5	19408353	19409355	Intergenic	3	FALSE	TRUE	FALSE	-	1	2	last	NA	ATTS
NA	ATTS	AT5TE69960	AT5G48000	cytochrome P450, family 708, subfamily A, polypeptide 2	-0.367308	0.999986	0.01115	1	0	0	0	0	0	IBM2STRG.29085.2_19444137_19444531	IBM2STRG.29085.2	IBM2STRG.29085	gene_id IBM2STRG.29085; transcript_id IBM2STRG.29085.2; exon_number 1	7	7	1	5	19444137	19444531	AT5TE69960	5	19443311	19444302	Intergenic	3	FALSE	TRUE	FALSE	-	1	9	last	NA	ATTS
NA	ATTS	AT5TE69960	AT5G48000	cytochrome P450, family 708, subfamily A, polypeptide 2	-0.854587	0.0418386	0.00475	1	0	0	0	0	0	IBM2STRG.29085.5_19444157_19444531	IBM2STRG.29085.5	IBM2STRG.29085	gene_id IBM2STRG.29085; transcript_id IBM2STRG.29085.5; exon_number 1	7	7	1	5	19444157	19444531	AT5TE69960	5	19443311	19444302	Intergenic	3	FALSE	TRUE	FALSE	-	1	9	last	NA	ATTS
NA	ATTS	AT5TE70850	AT5G48560	basic helix-loop-helix (bHLH) DNA-binding superfamily protein	-0.278863	0.999986	0.0109	1	0	0	0	0	0	IBM2STRG.29157.3_19686772_19687020	IBM2STRG.29157.3	IBM2STRG.29157	gene_id IBM2STRG.29157; transcript_id IBM2STRG.29157.3; exon_number 6	3	3	1	5	19686772	19687020	AT5TE70850	5	19687003	19687357	Intergenic	3	FALSE	FALSE	TRUE	+	6	6	last	NA	ATTS
NA	ATTS	AT5TE70890	AT5G48590	phosphoserine aminotransferase, putative (DUF760)	-0.0930477	0.999986	0.0085	1	0	0	0	0	0	IBM2STRG.29162.2_19698356_19699947	IBM2STRG.29162.2	IBM2STRG.29162	gene_id IBM2STRG.29162; transcript_id IBM2STRG.29162.2; exon_number 1	4	4	1	5	19698356	19699947	AT5TE70890	5	19699770	19701657	Intergenic	3	FALSE	FALSE	TRUE	+	1	1	single	NA	ATTS
NA	ATTS	AT5TE70950	AT5G48620	Disease resistance protein (CC-NBS-LRR class) family	0.378996	0.999986	-0.0025	1	0	0	0	0	0	IBM2STRG.29170.2_19718409_19718671	IBM2STRG.29170.2	IBM2STRG.29170	gene_id IBM2STRG.29170; transcript_id IBM2STRG.29170.2; exon_number 2	10	1	0.1	5	19718409	19718671	AT5TE70950	5	19718569	19719082	Intragenic	3	FALSE	FALSE	TRUE	+	2	2	last	NA	ATTS
NA	ATTS	AT5TE73550	AT5G50160	ferric reduction oxidase 8	0.228148	0.999986	-0.0024	1	0	0	0	0	0	IBM2STRG.29381.16_20417580_20418668	IBM2STRG.29381.16	IBM2STRG.29381	gene_id IBM2STRG.29381; transcript_id IBM2STRG.29381.16; exon_number 7	17	17	1	5	20417580	20418668	AT5TE73550	5	20418516	20419189	Intergenic	3	FALSE	FALSE	TRUE	+	7	7	last	NA	ATTS
NA	ATTS	AT5TE73550	AT5G50160	ferric reduction oxidase 8	0.287962	0.999986	-0.00455	1	0	0	0	0	0	IBM2STRG.29381.7_20418388_20418720	IBM2STRG.29381.7	IBM2STRG.29381	gene_id IBM2STRG.29381; transcript_id IBM2STRG.29381.7; exon_number 7	17	17	1	5	20418388	20418720	AT5TE73550	5	20418516	20419189	Intergenic	3	FALSE	FALSE	TRUE	+	7	7	last	NA	ATTS
NA	ATTS	AT5TE73550	AT5G50160	ferric reduction oxidase 8	0.305865	0.999986	0.0033	1	0	0	0	0	0	IBM2STRG.29381.1_20418388_20418720	IBM2STRG.29381.1	IBM2STRG.29381	gene_id IBM2STRG.29381; transcript_id IBM2STRG.29381.1; exon_number 8	17	17	1	5	20418388	20418720	AT5TE73550	5	20418516	20419189	Intergenic	3	FALSE	FALSE	TRUE	+	8	8	last	NA	ATTS
NA	ATTS	AT5TE73550	AT5G50160	ferric reduction oxidase 8	0.227859	0.999986	0.0006	1	0	0	0	0	0	IBM2STRG.29381.5_20418388_20418704	IBM2STRG.29381.5	IBM2STRG.29381	gene_id IBM2STRG.29381; transcript_id IBM2STRG.29381.5; exon_number 9	17	17	1	5	20418388	20418704	AT5TE73550	5	20418516	20419189	Intergenic	3	FALSE	FALSE	TRUE	+	9	9	last	NA	ATTS
NA	ATTS	AT5TE73550	AT5G50160	ferric reduction oxidase 8	0.331441	0.999986	-0.0006	1	0	0	0	0	0	IBM2STRG.29381.4_20418388_20418696	IBM2STRG.29381.4	IBM2STRG.29381	gene_id IBM2STRG.29381; transcript_id IBM2STRG.29381.4; exon_number 7	17	17	1	5	20418388	20418696	AT5TE73550	5	20418516	20419189	Intergenic	3	FALSE	FALSE	TRUE	+	7	7	last	NA	ATTS
NA	ATTS	AT5TE74335	AT5G50740	Heavy metal transport/detoxification superfamily protein	-0.470227	0.999986	-0.0126	1	0	0	0	0	0	IBM2STRG.29431.4_20635855_20636386	IBM2STRG.29431.4	IBM2STRG.29431	gene_id IBM2STRG.29431; transcript_id IBM2STRG.29431.4; exon_number 1	7	7	1	5	20635855	20636386	AT5TE74335	5	20635597	20635954	Intergenic	3	FALSE	TRUE	FALSE	-	1	4	last	NA	ATTS
NA	ATTS	AT5TE74510	AT5G50820	NAC domain containing protein 97	-0.171971	0.999986	0.01465	1	0	0	0	0	0	IBM2STRG.29447.2_20679883_20680334	IBM2STRG.29447.2	IBM2STRG.29447	gene_id IBM2STRG.29447; transcript_id IBM2STRG.29447.2; exon_number 3	2	1	0.5	5	20679883	20680334	AT5TE74510	5	20680303	20682655	Intergenic	3	FALSE	FALSE	TRUE	+	3	3	last	NA	ATTS
RI	NA	AT5TE74920	AT5G51180	alpha/beta-Hydrolases superfamily protein	-0.315757	0.999986	0	1	0	0	0	0	0	IBM2STRG.29494.11_20797030_20797496	IBM2STRG.29494.11	IBM2STRG.29494	gene_id IBM2STRG.29494; transcript_id IBM2STRG.29494.11; exon_number 1	36	36	1	5	20797030	20797496	AT5TE74920	5	20797316	20797627	Intragenic	3	TRUE	FALSE	TRUE	+	1	8	first	RI	NA
A3SS, RI	NA	AT5TE75530	AT5G51620	Uncharacterized protein family (UPF0172)	-1.07202	0.999986	-0.00355	1	0	0	0	0	0	IBM2STRG.29550.22_20967507_20967606	IBM2STRG.29550.22	IBM2STRG.29550	gene_id IBM2STRG.29550; transcript_id IBM2STRG.29550.22; exon_number 2	55	55	1	5	20967507	20967606	AT5TE75530	5	20966887	20967554	Intergenic	3	TRUE	FALSE	FALSE	+	2	4	middle	A3SS, RI	NA
RI	NA	AT5TE75530	AT5G51620	Uncharacterized protein family (UPF0172)	-0.674508	0.999986	-0.00235	1	0	0	0	0	0	IBM2STRG.29550.7_20967503_20967765	IBM2STRG.29550.7	IBM2STRG.29550	gene_id IBM2STRG.29550; transcript_id IBM2STRG.29550.7; exon_number 2	55	55	1	5	20967503	20967765	AT5TE75530	5	20966887	20967554	Intergenic	3	TRUE	FALSE	FALSE	+	2	3	middle	RI	NA
A5SS, RI	NA	AT5TE75530	AT5G51620	Uncharacterized protein family (UPF0172)	-0.413732	0.999986	0.002	1	0	0	0	0	0	IBM2STRG.29550.45_20967503_20967765	IBM2STRG.29550.45	IBM2STRG.29550	gene_id IBM2STRG.29550; transcript_id IBM2STRG.29550.45; exon_number 2	55	55	1	5	20967503	20967765	AT5TE75530	5	20966887	20967554	Intergenic	3	TRUE	FALSE	FALSE	+	2	3	middle	A5SS, RI	NA
RI	NA	AT5TE75530	AT5G51620	Uncharacterized protein family (UPF0172)	-0.687331	0.999986	-0.0023	1	0	0	0	0	0	IBM2STRG.29550.35_20967503_20967765	IBM2STRG.29550.35	IBM2STRG.29550	gene_id IBM2STRG.29550; transcript_id IBM2STRG.29550.35; exon_number 2	55	55	1	5	20967503	20967765	AT5TE75530	5	20966887	20967554	Intergenic	3	TRUE	FALSE	FALSE	+	2	3	middle	RI	NA
A5SS, RI	NA	AT5TE75530	AT5G51620	Uncharacterized protein family (UPF0172)	-0.55573	0.999986	-0.0002	1	0	0	0	0	0	IBM2STRG.29550.26_20967503_20967765	IBM2STRG.29550.26	IBM2STRG.29550	gene_id IBM2STRG.29550; transcript_id IBM2STRG.29550.26; exon_number 2	55	55	1	5	20967503	20967765	AT5TE75530	5	20966887	20967554	Intergenic	3	TRUE	FALSE	FALSE	+	2	3	middle	A5SS, RI	NA
A5SS, RI	NA	AT5TE75530	AT5G51620	Uncharacterized protein family (UPF0172)	-0.511582	0.999986	0.0012	1	0	0	0	0	0	IBM2STRG.29550.37_20967503_20967650	IBM2STRG.29550.37	IBM2STRG.29550	gene_id IBM2STRG.29550; transcript_id IBM2STRG.29550.37; exon_number 2	55	55	1	5	20967503	20967650	AT5TE75530	5	20966887	20967554	Intergenic	3	TRUE	FALSE	FALSE	+	2	3	middle	A5SS, RI	NA
A3SS, RI	NA	AT5TE75530	AT5G51620	Uncharacterized protein family (UPF0172)	-0.498161	0.999986	0.00095	1	0	0	0	0	0	IBM2STRG.29550.29_20967507_20967606	IBM2STRG.29550.29	IBM2STRG.29550	gene_id IBM2STRG.29550; transcript_id IBM2STRG.29550.29; exon_number 2	55	55	1	5	20967507	20967606	AT5TE75530	5	20966887	20967554	Intergenic	3	TRUE	FALSE	FALSE	+	2	4	middle	A3SS, RI	NA
A3SS, RI	NA	AT5TE75530	AT5G51620	Uncharacterized protein family (UPF0172)	-0.240641	0.999986	0.00165	1	0	0	0	0	0	IBM2STRG.29550.49_20967507_20967606	IBM2STRG.29550.49	IBM2STRG.29550	gene_id IBM2STRG.29550; transcript_id IBM2STRG.29550.49; exon_number 2	55	55	1	5	20967507	20967606	AT5TE75530	5	20966887	20967554	Intergenic	3	TRUE	FALSE	FALSE	+	2	4	middle	A3SS, RI	NA
A3SS, A5SS, RI	NA	AT5TE75530	AT5G51620	Uncharacterized protein family (UPF0172)	-0.474913	0.999986	-0.0001	1	0	0	0	0	0	IBM2STRG.29550.10_20967503_20967606	IBM2STRG.29550.10	IBM2STRG.29550	gene_id IBM2STRG.29550; transcript_id IBM2STRG.29550.10; exon_number 2	55	55	1	5	20967503	20967606	AT5TE75530	5	20966887	20967554	Intergenic	3	TRUE	FALSE	FALSE	+	2	4	middle	A3SS, A5SS, RI	NA
A3SS, A5SS, RI	NA	AT5TE75530	AT5G51620	Uncharacterized protein family (UPF0172)	-0.430786	0.999986	0.0022	1	0	0	0	0	0	IBM2STRG.29550.19_20967503_20967606	IBM2STRG.29550.19	IBM2STRG.29550	gene_id IBM2STRG.29550; transcript_id IBM2STRG.29550.19; exon_number 2	55	55	1	5	20967503	20967606	AT5TE75530	5	20966887	20967554	Intergenic	3	TRUE	FALSE	FALSE	+	2	4	middle	A3SS, A5SS, RI	NA
A3SS, A5SS, RI	NA	AT5TE75530	AT5G51620	Uncharacterized protein family (UPF0172)	-0.668512	0.999986	-0.00125	1	0	0	0	0	0	IBM2STRG.29550.1_20967503_20967606	IBM2STRG.29550.1	IBM2STRG.29550	gene_id IBM2STRG.29550; transcript_id IBM2STRG.29550.1; exon_number 2	55	55	1	5	20967503	20967606	AT5TE75530	5	20966887	20967554	Intergenic	3	TRUE	FALSE	FALSE	+	2	4	middle	A3SS, A5SS, RI	NA
A3SS, A5SS, RI	NA	AT5TE75530	AT5G51620	Uncharacterized protein family (UPF0172)	-0.521223	0.999986	0.0001	1	0	0	0	0	0	IBM2STRG.29550.32_20967503_20967606	IBM2STRG.29550.32	IBM2STRG.29550	gene_id IBM2STRG.29550; transcript_id IBM2STRG.29550.32; exon_number 2	55	55	1	5	20967503	20967606	AT5TE75530	5	20966887	20967554	Intergenic	3	TRUE	FALSE	FALSE	+	2	4	middle	A3SS, A5SS, RI	NA
A3SS, A5SS, RI	NA	AT5TE75530	AT5G51620	Uncharacterized protein family (UPF0172)	-0.5301	0.999986	-0.00085	1	0	0	0	0	0	IBM2STRG.29550.34_20967503_20967606	IBM2STRG.29550.34	IBM2STRG.29550	gene_id IBM2STRG.29550; transcript_id IBM2STRG.29550.34; exon_number 2	55	55	1	5	20967503	20967606	AT5TE75530	5	20966887	20967554	Intergenic	3	TRUE	FALSE	FALSE	+	2	4	middle	A3SS, A5SS, RI	NA
A3SS, A5SS, RI	NA	AT5TE75530	AT5G51620	Uncharacterized protein family (UPF0172)	-0.635329	0.999986	-0.00315	1	0	0	0	0	0	IBM2STRG.29550.48_20967503_20967606	IBM2STRG.29550.48	IBM2STRG.29550	gene_id IBM2STRG.29550; transcript_id IBM2STRG.29550.48; exon_number 2	55	55	1	5	20967503	20967606	AT5TE75530	5	20966887	20967554	Intergenic	3	TRUE	FALSE	FALSE	+	2	4	middle	A3SS, A5SS, RI	NA
A3SS, A5SS, RI	NA	AT5TE75530	AT5G51620	Uncharacterized protein family (UPF0172)	-0.428063	0.999986	0.00195	1	0	0	0	0	0	IBM2STRG.29550.4_20967503_20967606	IBM2STRG.29550.4	IBM2STRG.29550	gene_id IBM2STRG.29550; transcript_id IBM2STRG.29550.4; exon_number 2	55	55	1	5	20967503	20967606	AT5TE75530	5	20966887	20967554	Intergenic	3	TRUE	FALSE	FALSE	+	2	4	middle	A3SS, A5SS, RI	NA
A5SS, RI	NA	AT5TE75530	AT5G51620	Uncharacterized protein family (UPF0172)	-0.464361	0.999986	0.00155	1	0	0	0	0	0	IBM2STRG.29550.2_20967503_20967650	IBM2STRG.29550.2	IBM2STRG.29550	gene_id IBM2STRG.29550; transcript_id IBM2STRG.29550.2; exon_number 2	55	55	1	5	20967503	20967650	AT5TE75530	5	20966887	20967554	Intergenic	3	TRUE	FALSE	FALSE	+	2	3	middle	A5SS, RI	NA
NA	ATTS	AT5TE77750	AT5G53200	Homeodomain-like superfamily protein	-1.2581	0.999986	0.0725	1	0	0	0	0	0	IBM2STRG.29736.2_21583791_21584247	IBM2STRG.29736.2	IBM2STRG.29736	gene_id IBM2STRG.29736; transcript_id IBM2STRG.29736.2; exon_number 3	2	1	0.5	5	21583791	21584247	AT5TE77750	5	21584204	21585100	Intergenic	3	FALSE	FALSE	TRUE	+	3	3	last	NA	ATTS
NA	ATTS	AT5TE80740	AT5G55310	DNA topoisomerase 1 beta	0.0394577	0.999986	-0.0062	1	0	0	0	0	0	IBM2STRG.30000.3_22430148_22430475	IBM2STRG.30000.3	IBM2STRG.30000	gene_id IBM2STRG.30000; transcript_id IBM2STRG.30000.3; exon_number 1	9	8	0.888889	5	22430148	22430475	AT5TE80740	5	22429616	22430228	Intergenic	3	FALSE	TRUE	FALSE	-	1	15	last	NA	ATTS
NA	ATTS	AT5TE80740	AT5G55310	DNA topoisomerase 1 beta	0.222435	0.999986	0.01135	1	0	0	0	0	0	IBM2STRG.30000.6_22430154_22430475	IBM2STRG.30000.6	IBM2STRG.30000	gene_id IBM2STRG.30000; transcript_id IBM2STRG.30000.6; exon_number 1	9	8	0.888889	5	22430154	22430475	AT5TE80740	5	22429616	22430228	Intergenic	3	FALSE	TRUE	FALSE	-	1	11	last	NA	ATTS
NA	ATSS	AT5TE81005	AT5G55540	tornado 1	0.681941	0.960082	0.04265	1	0	0	0	0	0	IBM2STRG.30016.2_22497774_22500643	IBM2STRG.30016.2	IBM2STRG.30016	gene_id IBM2STRG.30016; transcript_id IBM2STRG.30016.2; exon_number 2	4	2	0.5	5	22497774	22500643	AT5TE81005	5	22500599	22501556	Intergenic	3	FALSE	FALSE	TRUE	-	2	2	first	NA	ATSS
RI	NA	AT5TE81510	AT5G55940	Uncharacterized protein family (UPF0172)	1.14419	0.999986	0.00145	1	0	0	0	0	0	IBM2STRG.30055.3_22657672_22657949	IBM2STRG.30055.3	IBM2STRG.30055	gene_id IBM2STRG.30055; transcript_id IBM2STRG.30055.3; exon_number 5	9	9	1	5	22657672	22657949	AT5TE81510	5	22657292	22657692	Intragenic	3	TRUE	TRUE	FALSE	-	5	5	first	RI	NA
A3SS, RI	NA	AT5TE81510	AT5G55940	Uncharacterized protein family (UPF0172)	1.14419	0.999986	0.00145	1	0	0	0	0	0	IBM2STRG.30055.3_22657196_22657339	IBM2STRG.30055.3	IBM2STRG.30055	gene_id IBM2STRG.30055; transcript_id IBM2STRG.30055.3; exon_number 4	9	9	1	5	22657196	22657339	AT5TE81510	5	22657292	22657692	Intragenic	3	TRUE	FALSE	FALSE	-	4	5	middle	A3SS, RI	NA
NA	ATTS	AT5TE82670	AT5G56840	myb-like transcription factor family protein	-0.846157	0.999986	-0.0194	1	0	0	0	0	0	IBM2STRG.30141.5_22981379_22982227	IBM2STRG.30141.5	IBM2STRG.30141	gene_id IBM2STRG.30141; transcript_id IBM2STRG.30141.5; exon_number 2	6	5	0.833333	5	22981379	22982227	AT5TE82670	5	22982167	22983426	Intergenic	3	FALSE	FALSE	TRUE	+	2	2	last	NA	ATTS
NA	ATTS	AT5TE82670	AT5G56840	myb-like transcription factor family protein	-0.684971	0.999986	-0.11675	1	0	0	0	0	0	IBM2STRG.30141.4_22981918_22982379	IBM2STRG.30141.4	IBM2STRG.30141	gene_id IBM2STRG.30141; transcript_id IBM2STRG.30141.4; exon_number 3	6	5	0.833333	5	22981918	22982379	AT5TE82670	5	22982167	22983426	Intergenic	3	FALSE	FALSE	TRUE	+	3	3	last	NA	ATTS
NA	ATTS	AT5TE83100	AT5G57090	Auxin efflux carrier family protein	-0.420509	NA	-0.0023	1	0	0	0	0	0	IBM2STRG.30185.2_23101965_23102543	IBM2STRG.30185.2	IBM2STRG.30185	gene_id IBM2STRG.30185; transcript_id IBM2STRG.30185.2; exon_number 3	2	2	1	5	23101965	23102543	AT5TE83100	5	23102389	23102798	Intragenic	3	TRUE	FALSE	TRUE	+	3	3	last	NA	ATTS
NA	ATTS	AT5TE84250	AT5G57840	HXXXD-type acyl-transferase family protein	0.478386	0.999986	0.00735	1	0	0	0	0	0	IBM2STRG.30299.2_23432766_23434022	IBM2STRG.30299.2	IBM2STRG.30299	gene_id IBM2STRG.30299; transcript_id IBM2STRG.30299.2; exon_number 1	4	4	1	5	23432766	23434022	AT5TE84250	5	23431543	23432883	Intergenic	3	FALSE	TRUE	FALSE	-	1	3	last	NA	ATTS
NA	ATSS	AT5TE87410	AT5G60430-AT5G60440	NA	-0.480331	0.999986	0.01195	1	0	0	0	0	0	IBM2STRG.30646.10_24301635_24301824	IBM2STRG.30646.10	IBM2STRG.30646	gene_id IBM2STRG.30646; transcript_id IBM2STRG.30646.10; exon_number 1	10	10	1	5	24301635	24301824	AT5TE87410	5	24301398	24301642	Intergenic	3	FALSE	TRUE	FALSE	+	1	3	first	NA	ATSS
NA	ATSS	AT5TE87420	AT5G60440	AGAMOUS-like 62	0.432731	NA	-0.0344	1	0	0	0	0	0	IBM2STRG.30647.2_24305380_24306652	IBM2STRG.30647.2	IBM2STRG.30647	gene_id IBM2STRG.30647; transcript_id IBM2STRG.30647.2; exon_number 1	3	2	0.666667	5	24305380	24306652	AT5TE87420	5	24303057	24305454	Intragenic	3	FALSE	TRUE	FALSE	+	1	2	first	NA	ATSS
NA	ATSS	AT5TE87425	AT5G60440	AGAMOUS-like 62	1.16039	NA	0.03015	1	0	0	0	0	0	IBM2STRG.30647.3_24306029_24306652	IBM2STRG.30647.3	IBM2STRG.30647	gene_id IBM2STRG.30647; transcript_id IBM2STRG.30647.3; exon_number 1	3	3	1	5	24306029	24306652	AT5TE87425	5	24305454	24306275	Intragenic	3	FALSE	TRUE	FALSE	+	1	2	first	NA	ATSS
NA	ATTS	AT5TE87435	AT5G60440	AGAMOUS-like 62	0.541499	0.999986	0.00425	1	0	0	0	0	0	IBM2STRG.30647.1_24303226_24307682	IBM2STRG.30647.1	IBM2STRG.30647	gene_id IBM2STRG.30647; transcript_id IBM2STRG.30647.1; exon_number 1	3	2	0.666667	5	24303226	24307682	AT5TE87435	5	24307576	24307909	Intergenic	3	FALSE	FALSE	TRUE	+	1	1	single	NA	ATTS
NA	ATTS	AT5TE87435	AT5G60430-AT5G60440	NA	-0.205708	0.999986	0.01095	1	0	0	0	0	0	IBM2STRG.30646.4_24306944_24307711	IBM2STRG.30646.4	IBM2STRG.30646	gene_id IBM2STRG.30646; transcript_id IBM2STRG.30646.4; exon_number 4	10	5	0.5	5	24306944	24307711	AT5TE87435	5	24307576	24307909	Intergenic	3	FALSE	FALSE	TRUE	+	4	4	last	NA	ATTS
NA	ATTS	AT5TE87435	AT5G60440	AGAMOUS-like 62	0.432731	NA	-0.0344	1	0	0	0	0	0	IBM2STRG.30647.2_24306944_24307716	IBM2STRG.30647.2	IBM2STRG.30647	gene_id IBM2STRG.30647; transcript_id IBM2STRG.30647.2; exon_number 2	3	2	0.666667	5	24306944	24307716	AT5TE87435	5	24307576	24307909	Intergenic	3	FALSE	FALSE	TRUE	+	2	2	last	NA	ATTS
NA	ATTS	AT5TE87440	AT5G60450	auxin response factor 4	0.0438394	0.999986	-0.00385	1	0	0	0	0	0	IBM2STRG.30656.4_24308306_24308726	IBM2STRG.30656.4	IBM2STRG.30656	gene_id IBM2STRG.30656; transcript_id IBM2STRG.30656.4; exon_number 1	12	11	0.916667	5	24308306	24308726	AT5TE87440	5	24307909	24308355	Intergenic	3	FALSE	TRUE	FALSE	-	1	11	last	NA	ATTS
NA	ATTS	AT5TE87440	AT5G60450	auxin response factor 4	0.143038	0.999986	0.00185	1	0	0	0	0	0	IBM2STRG.30656.8_24308321_24308726	IBM2STRG.30656.8	IBM2STRG.30656	gene_id IBM2STRG.30656; transcript_id IBM2STRG.30656.8; exon_number 1	12	11	0.916667	5	24308321	24308726	AT5TE87440	5	24307909	24308355	Intergenic	3	FALSE	TRUE	FALSE	-	1	12	last	NA	ATTS
NA	ATTS	AT5TE88890	AT5G61430	NAC domain containing protein 100	-0.539186	0.999986	0.0116	1	0	0	0	0	0	IBM2STRG.30777.1_24701121_24701873	IBM2STRG.30777.1	IBM2STRG.30777	gene_id IBM2STRG.30777; transcript_id IBM2STRG.30777.1; exon_number 1	3	2	0.666667	5	24701121	24701873	AT5TE88890	5	24700252	24701147	Intergenic	3	FALSE	TRUE	FALSE	-	1	3	last	NA	ATTS
NA	ATSS	AT5TE90620	AT5G62720	Integral membrane HPP family protein	-0.0228102	0.999986	0.0007	1	0	0	0	0	0	IBM2STRG.30944.2_25191746_25192269	IBM2STRG.30944.2	IBM2STRG.30944	gene_id IBM2STRG.30944; transcript_id IBM2STRG.30944.2; exon_number 1	35	8	0.228571	5	25191746	25192269	AT5TE90620	5	25191058	25191888	Intergenic	3	FALSE	TRUE	FALSE	+	1	5	first	NA	ATSS
NA	ATSS	AT5TE90620	AT5G62720	Integral membrane HPP family protein	0.0207413	0.999986	0.00255	1	0	0	0	0	0	IBM2STRG.30944.5_25191838_25192269	IBM2STRG.30944.5	IBM2STRG.30944	gene_id IBM2STRG.30944; transcript_id IBM2STRG.30944.5; exon_number 1	35	8	0.228571	5	25191838	25192269	AT5TE90620	5	25191058	25191888	Intergenic	3	FALSE	TRUE	FALSE	+	1	5	first	NA	ATSS
NA	ATSS	AT5TE90620	AT5G62720	Integral membrane HPP family protein	0.116282	0.999986	0.00185	1	0	0	0	0	0	IBM2STRG.30944.8_25191838_25192269	IBM2STRG.30944.8	IBM2STRG.30944	gene_id IBM2STRG.30944; transcript_id IBM2STRG.30944.8; exon_number 1	35	8	0.228571	5	25191838	25192269	AT5TE90620	5	25191058	25191888	Intergenic	3	FALSE	TRUE	FALSE	+	1	4	first	NA	ATSS
NA	ATTS	AT5TE92340	AT5G64130	cAMP-regulated phosphoprotein 19-related protein	-0.442821	0.999986	-0.00065	1	1	0	0	0	1	IBM2STRG.31122.1_25664184_25664587	IBM2STRG.31122.1	IBM2STRG.31122	gene_id IBM2STRG.31122; transcript_id IBM2STRG.31122.1; exon_number 1	17	1	0.0588235	5	25664184	25664587	AT5TE92340	5	25663051	25664361	Intergenic	3	FALSE	TRUE	FALSE	-	1	7	last	NA	ATTS
NA	ATTS	AT5TE92735	AT5G64440	fatty acid amide hydrolase	0.278462	0.999986	-0.00105	1	0	0	0	0	0	IBM2STRG.31142.1_25770200_25770452	IBM2STRG.31142.1	IBM2STRG.31142	gene_id IBM2STRG.31142; transcript_id IBM2STRG.31142.1; exon_number 21	25	25	1	5	25770200	25770452	AT5TE92735	5	25770394	25771215	Intergenic	3	FALSE	FALSE	TRUE	+	21	21	last	NA	ATTS
NA	ATTS	AT5TE92735	AT5G64440	fatty acid amide hydrolase	0.395231	0.999986	0.004	1	0	0	0	0	0	IBM2STRG.31142.23_25770200_25770447	IBM2STRG.31142.23	IBM2STRG.31142	gene_id IBM2STRG.31142; transcript_id IBM2STRG.31142.23; exon_number 21	25	25	1	5	25770200	25770447	AT5TE92735	5	25770394	25771215	Intergenic	3	FALSE	FALSE	TRUE	+	21	21	last	NA	ATTS
NA	ATTS	AT5TE92735	AT5G64440	fatty acid amide hydrolase	0.364602	0.999986	0.002	1	0	0	0	0	0	IBM2STRG.31142.7_25770200_25770447	IBM2STRG.31142.7	IBM2STRG.31142	gene_id IBM2STRG.31142; transcript_id IBM2STRG.31142.7; exon_number 21	25	25	1	5	25770200	25770447	AT5TE92735	5	25770394	25771215	Intergenic	3	FALSE	FALSE	TRUE	+	21	21	last	NA	ATTS
NA	ATTS	AT5TE92735	AT5G64440	fatty acid amide hydrolase	0.203551	0.999986	-0.00305	1	0	0	0	0	0	IBM2STRG.31142.13_25770200_25770448	IBM2STRG.31142.13	IBM2STRG.31142	gene_id IBM2STRG.31142; transcript_id IBM2STRG.31142.13; exon_number 21	25	25	1	5	25770200	25770448	AT5TE92735	5	25770394	25771215	Intergenic	3	FALSE	FALSE	TRUE	+	21	21	last	NA	ATTS
NA	ATTS	AT5TE92735	AT5G64440	fatty acid amide hydrolase	0.287625	0.999986	-0.0019	1	0	0	0	0	0	IBM2STRG.31142.8_25770200_25770448	IBM2STRG.31142.8	IBM2STRG.31142	gene_id IBM2STRG.31142; transcript_id IBM2STRG.31142.8; exon_number 21	25	25	1	5	25770200	25770448	AT5TE92735	5	25770394	25771215	Intergenic	3	FALSE	FALSE	TRUE	+	21	21	last	NA	ATTS
NA	ATTS	AT5TE92735	AT5G64440	fatty acid amide hydrolase	0.38246	0.999986	0.002	1	0	0	0	0	0	IBM2STRG.31142.15_25770200_25770447	IBM2STRG.31142.15	IBM2STRG.31142	gene_id IBM2STRG.31142; transcript_id IBM2STRG.31142.15; exon_number 21	25	25	1	5	25770200	25770447	AT5TE92735	5	25770394	25771215	Intergenic	3	FALSE	FALSE	TRUE	+	21	21	last	NA	ATTS
NA	ATTS	AT5TE92735	AT5G64440	fatty acid amide hydrolase	0.293201	0.999986	-0.00045	1	0	0	0	0	0	IBM2STRG.31142.14_25770200_25770447	IBM2STRG.31142.14	IBM2STRG.31142	gene_id IBM2STRG.31142; transcript_id IBM2STRG.31142.14; exon_number 20	25	25	1	5	25770200	25770447	AT5TE92735	5	25770394	25771215	Intergenic	3	FALSE	FALSE	TRUE	+	20	20	last	NA	ATTS
NA	ATTS	AT5TE92735	AT5G64440	fatty acid amide hydrolase	0.305631	0.999986	-0.0005	1	0	0	0	0	0	IBM2STRG.31142.9_25770200_25770442	IBM2STRG.31142.9	IBM2STRG.31142	gene_id IBM2STRG.31142; transcript_id IBM2STRG.31142.9; exon_number 21	25	25	1	5	25770200	25770442	AT5TE92735	5	25770394	25771215	Intergenic	3	FALSE	FALSE	TRUE	+	21	21	last	NA	ATTS
NA	ATTS	AT5TE92735	AT5G64440	fatty acid amide hydrolase	0.353497	0.999986	0.002	1	0	0	0	0	0	IBM2STRG.31142.5_25770200_25770432	IBM2STRG.31142.5	IBM2STRG.31142	gene_id IBM2STRG.31142; transcript_id IBM2STRG.31142.5; exon_number 21	25	25	1	5	25770200	25770432	AT5TE92735	5	25770394	25771215	Intergenic	3	FALSE	FALSE	TRUE	+	21	21	last	NA	ATTS
NA	ATTS	AT5TE92735	AT5G64440	fatty acid amide hydrolase	0.322427	0.999986	-0.0003	1	0	0	0	0	0	IBM2STRG.31142.19_25770200_25770413	IBM2STRG.31142.19	IBM2STRG.31142	gene_id IBM2STRG.31142; transcript_id IBM2STRG.31142.19; exon_number 21	25	25	1	5	25770200	25770413	AT5TE92735	5	25770394	25771215	Intergenic	3	FALSE	FALSE	TRUE	+	21	21	last	NA	ATTS
NA	ATTS	AT5TE92735	AT5G64440	fatty acid amide hydrolase	0.322902	0.999986	0.0011	1	0	0	0	0	0	IBM2STRG.31142.18_25770200_25770432	IBM2STRG.31142.18	IBM2STRG.31142	gene_id IBM2STRG.31142; transcript_id IBM2STRG.31142.18; exon_number 21	25	25	1	5	25770200	25770432	AT5TE92735	5	25770394	25771215	Intergenic	3	FALSE	FALSE	TRUE	+	21	21	last	NA	ATTS
NA	ATTS	AT5TE96830	NA	NA	-0.0989917	0.999986	0.0018	1	0	0	0	0	0	IBM2STRG.31608.13_26880981_26881215	IBM2STRG.31608.13	IBM2STRG.31608	gene_id IBM2STRG.31608; transcript_id IBM2STRG.31608.13; exon_number 1	15	15	1	5	26880981	26881215	AT5TE96830	5	26880289	26881037	Intragenic	3	FALSE	TRUE	FALSE	-	1	10	last	NA	ATTS
NA	ATTS	AT5TE96830	NA	NA	-0.0355741	0.999986	0.00235	1	0	0	0	0	0	IBM2STRG.31608.2_26880896_26881215	IBM2STRG.31608.2	IBM2STRG.31608	gene_id IBM2STRG.31608; transcript_id IBM2STRG.31608.2; exon_number 1	15	15	1	5	26880896	26881215	AT5TE96830	5	26880289	26881037	Intragenic	3	FALSE	TRUE	FALSE	-	1	10	last	NA	ATTS
NA	ATTS	AT5TE96830	NA	NA	-0.028595	0.999986	0.00365	1	0	0	0	0	0	IBM2STRG.31608.5_26880915_26881215	IBM2STRG.31608.5	IBM2STRG.31608	gene_id IBM2STRG.31608; transcript_id IBM2STRG.31608.5; exon_number 1	15	15	1	5	26880915	26881215	AT5TE96830	5	26880289	26881037	Intragenic	3	FALSE	TRUE	FALSE	-	1	10	last	NA	ATTS
NA	ATTS	AT5TE96830	NA	NA	-0.0920549	0.999986	-0.001	1	0	0	0	0	0	IBM2STRG.31608.6_26880915_26881215	IBM2STRG.31608.6	IBM2STRG.31608	gene_id IBM2STRG.31608; transcript_id IBM2STRG.31608.6; exon_number 1	15	15	1	5	26880915	26881215	AT5TE96830	5	26880289	26881037	Intragenic	3	FALSE	TRUE	FALSE	-	1	10	last	NA	ATTS
NA	ATTS	AT5TE96830	NA	NA	-0.0743823	0.999986	0.0017	1	0	0	0	0	0	IBM2STRG.31608.7_26880921_26881215	IBM2STRG.31608.7	IBM2STRG.31608	gene_id IBM2STRG.31608; transcript_id IBM2STRG.31608.7; exon_number 1	15	15	1	5	26880921	26881215	AT5TE96830	5	26880289	26881037	Intragenic	3	FALSE	TRUE	FALSE	-	1	10	last	NA	ATTS
NA	ATTS	AT5TE96830	NA	NA	-0.0834691	0.999986	0.00035	1	0	0	0	0	0	IBM2STRG.31608.11_26880980_26881215	IBM2STRG.31608.11	IBM2STRG.31608	gene_id IBM2STRG.31608; transcript_id IBM2STRG.31608.11; exon_number 1	15	15	1	5	26880980	26881215	AT5TE96830	5	26880289	26881037	Intragenic	3	FALSE	TRUE	FALSE	-	1	10	last	NA	ATTS
NA	ATTS	AT5TE96830	NA	NA	-0.0958786	0.999986	-0.0019	1	0	0	0	0	0	IBM2STRG.31608.14_26880983_26881215	IBM2STRG.31608.14	IBM2STRG.31608	gene_id IBM2STRG.31608; transcript_id IBM2STRG.31608.14; exon_number 1	15	15	1	5	26880983	26881215	AT5TE96830	5	26880289	26881037	Intragenic	3	FALSE	TRUE	FALSE	-	1	10	last	NA	ATTS
NA	ATTS	AT3TE34535	AT3G23123	transmembrane protein	2.01184	NA	0	NA	0	0	0	0	0	IBM2STRG.16154.1_8233941_8234649	IBM2STRG.16154.1	IBM2STRG.16154	gene_id IBM2STRG.16154; transcript_id IBM2STRG.16154.1; exon_number 1	2	1	0.5	3	8233941	8234649	AT3TE34535	3	8233889	8234166	Intergenic	1	FALSE	TRUE	FALSE	-	1	1	single	NA	ATTS
NA	ATTS	AT5TE48390	AT5G35407	NA	-0.866806	0.999986	0	NA	0	0	0	0	0	IBM2STRG.27628.1_13611839_13613907	IBM2STRG.27628.1	IBM2STRG.27628	gene_id IBM2STRG.27628; transcript_id IBM2STRG.27628.1; exon_number 1	2	1	0.5	5	13611839	13613907	AT5TE48390	5	13613614	13613910	Intergenic	1	FALSE	FALSE	TRUE	+	1	1	single	NA	ATTS
NA	ATSS	AT1TE34295	AT1G30140	Myb/SANT-like DNA-binding domain protein	-1.1433	0.999986	0	NA	0	0	0	0	0	IBM2STRG.3523.2_10598541_10598561	IBM2STRG.3523.2	IBM2STRG.3523	gene_id IBM2STRG.3523; transcript_id IBM2STRG.3523.2; exon_number 1	2	2	1	1	10598541	10598561	AT1TE34295	1	10597340	10598621	Intergenic	2	TRUE	TRUE	TRUE	+	1	3	first	NA	ATSS
NA	ATSS	AT3TE13060	AT3G10100	NA	2.4288	NA	NA	NA	0	0	0	0	0	IBM2STRG.14433.2_3114739_3115263	IBM2STRG.14433.2	IBM2STRG.14433	gene_id IBM2STRG.14433; transcript_id IBM2STRG.14433.2; exon_number 1	2	2	1	3	3114739	3115263	AT3TE13060	3	3111277	3115854	Intergenic	2	TRUE	TRUE	TRUE	+	1	2	first	NA	ATSS
NA	ATTS	AT3TE13060	AT3G10100	NA	2.4288	NA	NA	NA	0	0	0	0	0	IBM2STRG.14433.2_3115335_3115798	IBM2STRG.14433.2	IBM2STRG.14433	gene_id IBM2STRG.14433; transcript_id IBM2STRG.14433.2; exon_number 2	2	2	1	3	3115335	3115798	AT3TE13060	3	3111277	3115854	Intergenic	2	TRUE	TRUE	TRUE	+	2	2	last	NA	ATTS
NA	ATTS	AT4TE78270	AT4G34060	demeter-like protein 3	-0.39785	0.999986	0	NA	0	0	0	0	0	IBM2STRG.23450.1_16317314_16317351	IBM2STRG.23450.1	IBM2STRG.23450	gene_id IBM2STRG.23450; transcript_id IBM2STRG.23450.1; exon_number 11	2	1	0.5	4	16317314	16317351	AT4TE78270	4	16317216	16317750	Intragenic	2	TRUE	FALSE	FALSE	+	11	19	middle	NA	ATTS
NA	ATTS	AT4TE78270	AT4G34060	demeter-like protein 3	-0.39785	0.999986	0	NA	0	0	0	0	0	IBM2STRG.23450.1_16317428_16317511	IBM2STRG.23450.1	IBM2STRG.23450	gene_id IBM2STRG.23450; transcript_id IBM2STRG.23450.1; exon_number 12	2	1	0.5	4	16317428	16317511	AT4TE78270	4	16317216	16317750	Intragenic	2	TRUE	FALSE	FALSE	+	12	19	middle	NA	ATTS
NA	ATSS	AT1TE11020	AT1G10320	Zinc finger C-x8-C-x5-C-x3-H type family protein	0.0310657	0.999986	0	NA	0	0	0	0	0	IBM2STRG.1206.2_3387968_3388142	IBM2STRG.1206.2	IBM2STRG.1206	gene_id IBM2STRG.1206; transcript_id IBM2STRG.1206.2; exon_number 11	2	1	0.5	1	3387968	3388142	AT1TE11020	1	3388027	3388400	Intragenic	3	FALSE	FALSE	TRUE	-	11	11	first	NA	ATSS
NA	ATTS	AT1TE64905	AT1G52696	NA	2.41598	NA	NA	NA	0	0	0	0	0	IBM2STRG.4962.2_19624638_19624833	IBM2STRG.4962.2	IBM2STRG.4962	gene_id IBM2STRG.4962; transcript_id IBM2STRG.4962.2; exon_number 1	2	2	1	1	19624638	19624833	AT1TE64905	1	19623490	19624732	Intergenic	3	FALSE	TRUE	FALSE	-	1	6	last	NA	ATTS
NA	ATTS	AT1TE92860	AT1G75590	SAUR-like auxin-responsive protein family	-0.5917	0.999986	0	NA	0	0	0	0	0	IBM2STRG.7687.1_28382775_28383769	IBM2STRG.7687.1	IBM2STRG.7687	gene_id IBM2STRG.7687; transcript_id IBM2STRG.7687.1; exon_number 1	2	1	0.5	1	28382775	28383769	AT1TE92860	1	28382377	28382819	Intergenic	3	FALSE	TRUE	FALSE	-	1	1	single	NA	ATTS
NA	ATTS	AT2TE20755	AT2G12461	hypothetical protein	0.159337	0.999986	0	NA	2	1	0	1	0	IBM2STRG.9148.1_5049434_5050479	IBM2STRG.9148.1	IBM2STRG.9148	gene_id IBM2STRG.9148; transcript_id IBM2STRG.9148.1; exon_number 1	2	1	0.5	2	5049434	5050479	AT2TE20755	2	5048487	5049699	Intergenic	3	FALSE	TRUE	FALSE	-	1	1	single	NA	ATTS
NA	ATTS	AT2TE30180	AT2G16970	Major facilitator superfamily protein	-0.570331	0.999986	0	NA	0	0	0	0	0	IBM2STRG.9417.2_7375435_7375628	IBM2STRG.9417.2	IBM2STRG.9417	gene_id IBM2STRG.9417; transcript_id IBM2STRG.9417.2; exon_number 14	3	3	1	2	7375435	7375628	AT2TE30180	2	7375614	7375852	Intergenic	3	FALSE	FALSE	TRUE	+	14	14	last	NA	ATTS
NA	ATTS	AT2TE31715	G11964	NA	-0.349179	0.999986	0	NA	0	0	0	0	0	IBM2STRG.9513.2_7692234_7693331	IBM2STRG.9513.2	IBM2STRG.9513	gene_id IBM2STRG.9513; transcript_id IBM2STRG.9513.2; exon_number 1	2	2	1	2	7692234	7693331	AT2TE31715	2	7691566	7692285	Intergenic	3	FALSE	TRUE	FALSE	-	1	1	single	NA	ATTS
NA	ATSS	AT2TE45460	AT2G24870	Plant self-incompatibility protein S1 family	-0.161083	0.999986	0	NA	2	1	1	0	0	IBM2STRG.10293.1_10589547_10589824	IBM2STRG.10293.1	IBM2STRG.10293	gene_id IBM2STRG.10293; transcript_id IBM2STRG.10293.1; exon_number 2	2	1	0.5	2	10589547	10589824	AT2TE45460	2	10589791	10590394	Intergenic	3	FALSE	FALSE	TRUE	-	2	2	first	NA	ATSS
NA	ATTS	AT2TE89515	AT2G01000	NA	-0.627347	NA	0	NA	0	0	0	0	0	IBM2STRG.13238.1_19623569_19623881	IBM2STRG.13238.1	IBM2STRG.13238	gene_id IBM2STRG.13238; transcript_id IBM2STRG.13238.1; exon_number 1	2	1	0.5	2	19623569	19623881	AT2TE89515	2	19623096	19623647	Intergenic	3	FALSE	TRUE	FALSE	-	1	2	last	NA	ATTS
NA	ATTS	AT3TE22595	AT3G03165	NA	-0.393672	0.999986	0	NA	0	0	0	0	0	IBM2STRG.15215.1_5380203_5380809	IBM2STRG.15215.1	IBM2STRG.15215	gene_id IBM2STRG.15215; transcript_id IBM2STRG.15215.1; exon_number 1	2	1	0.5	3	5380203	5380809	AT3TE22595	3	5378807	5380229	Intergenic	3	FALSE	TRUE	FALSE	-	1	1	single	NA	ATTS
NA	ATSS	AT3TE37200	AT3G24460-AT3G24463	NA	-0.821882	NA	0	NA	0	0	0	0	0	IBM2STRG.16314.2_8892612_8893175	IBM2STRG.16314.2	IBM2STRG.16314	gene_id IBM2STRG.16314; transcript_id IBM2STRG.16314.2; exon_number 1	2	1	0.5	3	8892612	8893175	AT3TE37200	3	8893054	8893859	Intergenic	3	FALSE	FALSE	TRUE	-	1	1	single	NA	ATSS
NA	ATTS	AT3TE40825	G19417	NA	-1.30534	0.999986	0	NA	0	0	0	0	0	IBM2STRG.16596.1_9809578_9810335	IBM2STRG.16596.1	IBM2STRG.16596	gene_id IBM2STRG.16596; transcript_id IBM2STRG.16596.1; exon_number 1	2	1	0.5	3	9809578	9810335	AT3TE40825	3	9809189	9809626	Intergenic	3	FALSE	TRUE	FALSE	-	1	1	single	NA	ATTS
NA	ATTS	AT3TE43350	AT3G28040	Leucine-rich receptor-like protein kinase family protein	0.415075	0.527549	0	NA	0	0	0	0	0	IBM2STRG.16778.1_10436764_10438423	IBM2STRG.16778.1	IBM2STRG.16778	gene_id IBM2STRG.16778; transcript_id IBM2STRG.16778.1; exon_number 2	2	1	0.5	3	10436764	10438423	AT3TE43350	3	10438397	10439421	Intergenic	3	FALSE	FALSE	TRUE	+	2	2	last	NA	ATTS
NA	ATSS	AT4TE12230	AT4G05095	non-LTR retrolelement reverse transcriptase	0.225647	0.999986	0	NA	1	0	1	0	0	IBM2STRG.20141.1_2613602_2614821	IBM2STRG.20141.1	IBM2STRG.20141	gene_id IBM2STRG.20141; transcript_id IBM2STRG.20141.1; exon_number 1	2	1	0.5	4	2613602	2614821	AT4TE12230	4	2614760	2615092	Intergenic	3	FALSE	FALSE	TRUE	-	1	1	single	NA	ATSS
NA	ATTS	AT4TE25735	AT4G09649	hypothetical protein	-0.289871	0.999986	0	NA	0	0	0	0	0	IBM2STRG.20354.1_6100370_6101289	IBM2STRG.20354.1	IBM2STRG.20354	gene_id IBM2STRG.20354; transcript_id IBM2STRG.20354.1; exon_number 1	2	1	0.5	4	6100370	6101289	AT4TE25735	4	6100131	6100517	Intergenic	3	FALSE	TRUE	FALSE	-	1	1	single	NA	ATTS
NA	ATSS	AT4TE31445	AT4G05945	NA	0.334558	0.999986	0	NA	0	0	0	0	0	IBM2STRG.20607.1_7220079_7221785	IBM2STRG.20607.1	IBM2STRG.20607	gene_id IBM2STRG.20607; transcript_id IBM2STRG.20607.1; exon_number 1	2	1	0.5	4	7220079	7221785	AT4TE31445	4	7219877	7220119	Intragenic	3	FALSE	TRUE	FALSE	+	1	1	single	NA	ATSS
NA	ATSS	AT4TE52540	AT4G03065	NA	0.00912403	0.999986	0	NA	0	0	0	0	0	IBM2STRG.21833.1_11405759_11406015	IBM2STRG.21833.1	IBM2STRG.21833	gene_id IBM2STRG.21833; transcript_id IBM2STRG.21833.1; exon_number 2	2	2	1	4	11405759	11406015	AT4TE52540	4	11405811	11407512	Intergenic	3	FALSE	FALSE	TRUE	-	2	2	first	NA	ATSS
NA	ATTS	AT4TE78270	AT4G34060	demeter-like protein 3	-0.39785	0.999986	0	NA	0	0	0	0	0	IBM2STRG.23450.1_16317150_16317219	IBM2STRG.23450.1	IBM2STRG.23450	gene_id IBM2STRG.23450; transcript_id IBM2STRG.23450.1; exon_number 10	2	1	0.5	4	16317150	16317219	AT4TE78270	4	16317216	16317750	Intragenic	3	TRUE	FALSE	FALSE	+	10	19	middle	NA	ATTS
NA	ATTS	AT4TE78270	AT4G34060	demeter-like protein 3	-0.39785	0.999986	0	NA	0	0	0	0	0	IBM2STRG.23450.1_16317743_16318199	IBM2STRG.23450.1	IBM2STRG.23450	gene_id IBM2STRG.23450; transcript_id IBM2STRG.23450.1; exon_number 13	2	1	0.5	4	16317743	16318199	AT4TE78270	4	16317216	16317750	Intragenic	3	TRUE	FALSE	FALSE	+	13	19	middle	NA	ATTS
NA	ATTS	AT5TE27520	AT5G22796	hypothetical protein	0.457382	0.999986	0	NA	0	0	0	0	0	IBM2STRG.26856.1_7614385_7615236	IBM2STRG.26856.1	IBM2STRG.26856	gene_id IBM2STRG.26856; transcript_id IBM2STRG.26856.1; exon_number 9	3	1	0.333333	5	7614385	7615236	AT5TE27520	5	7614994	7615752	Intragenic	3	FALSE	FALSE	TRUE	+	9	9	last	NA	ATTS
NA	ATTS	AT5TE72870	AT5G49780	Leucine-rich repeat protein kinase family protein	0.749415	0.884119	0	NA	1	1	0	0	0	IBM2STRG.29328.1_20232618_20233183	IBM2STRG.29328.1	IBM2STRG.29328	gene_id IBM2STRG.29328; transcript_id IBM2STRG.29328.1; exon_number 18	2	1	0.5	5	20232618	20233183	AT5TE72870	5	20233163	20233830	Intergenic	3	FALSE	FALSE	TRUE	+	18	18	last	NA	ATTS
NA	ATTS	AT1TE17410	AT1G15670	Galactose oxidase/kelch repeat superfamily protein	NA	NA	#N/A	#N/A	0	0	0	0	0	IBM2STRG.1905.2_5390540_5391352	IBM2STRG.1905.2	IBM2STRG.1905	gene_id IBM2STRG.1905; transcript_id IBM2STRG.1905.2; exon_number 2	5	5	1	1	5390540	5391352	AT1TE17410	1	5391193	5391425	Intragenic	3	FALSE	FALSE	TRUE	+	2	2	last	NA	ATTS
NA	ALE, ATTS	AT1TE54820	AT1G07203-AT1G43886	NA	NA	NA	#N/A	#N/A	0	0	0	0	0	IBM2STRG.4236.3_16637843_16638202	IBM2STRG.4236.3	IBM2STRG.4236	gene_id IBM2STRG.4236; transcript_id IBM2STRG.4236.3; exon_number 1	6	6	1	1	16637843	16638202	AT1TE54820	1	16637836	16638048	Intragenic	1	FALSE	TRUE	FALSE	-	1	3	last	NA	ALE, ATTS
NA	ATTS	AT1TE69295	AT1G56110	NOP56-like pre RNA processing ribonucleoprotein	NA	NA	#N/A	#N/A	0	0	0	0	0	IBM2STRG.5423.2_20984389_20984812	IBM2STRG.5423.2	IBM2STRG.5423	gene_id IBM2STRG.5423; transcript_id IBM2STRG.5423.2; exon_number 1	5	3	0.6	1	20984389	20984812	AT1TE69295	1	20984541	20984813	Intragenic	1	TRUE	FALSE	TRUE	-	1	8	last	NA	ATTS
RI	NA	AT1TE80680	AT1G65985	transmembrane protein, putative (DUF247)	NA	NA	#N/A	#N/A	0	0	0	0	0	IBM2STRG.6432.3_24562943_24564598	IBM2STRG.6432.3	IBM2STRG.6432	gene_id IBM2STRG.6432; transcript_id IBM2STRG.6432.3; exon_number 2	5	2	0.4	1	24562943	24564598	AT1TE80680	1	24563337	24564237	Intragenic	1	FALSE	FALSE	FALSE	-	2	4	middle	RI	NA
NA	ATSS	AT1TE85090	NA	NA	NA	NA	#N/A	#N/A	0	0	0	0	0	IBM2STRG.6838.2_25969227_25969747	IBM2STRG.6838.2	IBM2STRG.6838	gene_id IBM2STRG.6838; transcript_id IBM2STRG.6838.2; exon_number 6	3	3	1	1	25969227	25969747	AT1TE85090	1	25969467	25969758	Intragenic	1	FALSE	FALSE	TRUE	-	6	6	first	NA	ATSS
NA	ATSS	AT3TE16190	AT3G12080	GTP-binding family protein	NA	NA	#N/A	#N/A	0	0	0	0	0	IBM2STRG.14684.5_3847824_3848238	IBM2STRG.14684.5	IBM2STRG.14684	gene_id IBM2STRG.14684; transcript_id IBM2STRG.14684.5; exon_number 1	5	5	1	3	3847824	3848238	AT3TE16190	3	3847809	3848028	Intragenic	1	FALSE	TRUE	FALSE	+	1	12	first	NA	ATSS
NA	ATTS	AT4TE09855	AT4G04293	NA	NA	NA	#N/A	#N/A	2	1	1	0	0	IBM2STRG.20047.3_2077548_2078239	IBM2STRG.20047.3	IBM2STRG.20047	gene_id IBM2STRG.20047; transcript_id IBM2STRG.20047.3; exon_number 1	2	2	1	4	2077548	2078239	AT4TE09855	4	2077604	2078303	Intergenic	1	FALSE	FALSE	TRUE	+	1	1	single	NA	ATTS
NA	ATSS	AT4TE34565	AT4G13540	golgin family A protein	NA	NA	#N/A	#N/A	0	0	0	0	0	IBM2STRG.20800.6_7869873_7870259	IBM2STRG.20800.6	IBM2STRG.20800	gene_id IBM2STRG.20800; transcript_id IBM2STRG.20800.6; exon_number 1	6	6	1	4	7869873	7870259	AT4TE34565	4	7869862	7870192	Intragenic	1	FALSE	TRUE	FALSE	+	1	2	first	NA	ATSS
RI	NA	AT4TE75570	AT4G03335	NA	NA	NA	#N/A	#N/A	0	0	0	0	0	IBM2STRG.23276.2_15815710_15818220	IBM2STRG.23276.2	IBM2STRG.23276	gene_id IBM2STRG.23276; transcript_id IBM2STRG.23276.2; exon_number 1	4	2	0.5	4	15815710	15818220	AT4TE75570	4	15816042	15816685	Intragenic	1	FALSE	FALSE	FALSE	+	1	1	single	RI	NA
NA	ATSS	AT1TE02770	AT1G03410	2-oxoglutarate (2OG) and Fe(II)-dependent oxygenase superfamily protein	NA	NA	#N/A	#N/A	1	0	0	1	0	IBM2STRG.319.3_846729_847410	IBM2STRG.319.3	IBM2STRG.319	gene_id IBM2STRG.319; transcript_id IBM2STRG.319.3; exon_number 2	1	1	1	1	846729	847410	AT1TE02770	1	846663	847739	Intragenic	2	TRUE	TRUE	TRUE	-	2	2	first	NA	ATSS
NA	ATTS	AT1TE16330	AT1G14685	basic pentacysteine 2	NA	NA	#N/A	#N/A	0	0	0	0	0	IBM2STRG.1775.10_5045311_5045556	IBM2STRG.1775.10	IBM2STRG.1775	gene_id IBM2STRG.1775; transcript_id IBM2STRG.1775.10; exon_number 3	15	2	0.133333	1	5045311	5045556	AT1TE16330	1	5045303	5045665	Intragenic	2	TRUE	TRUE	TRUE	+	3	3	last	NA	ATTS
NA	ATSS	AT1TE34295	AT1G30140	Myb/SANT-like DNA-binding domain protein	NA	NA	#N/A	#N/A	0	0	0	0	0	IBM2STRG.3523.1_10598416_10598561	IBM2STRG.3523.1	IBM2STRG.3523	gene_id IBM2STRG.3523; transcript_id IBM2STRG.3523.1; exon_number 1	2	2	1	1	10598416	10598561	AT1TE34295	1	10597340	10598621	Intergenic	2	TRUE	TRUE	TRUE	+	1	3	first	NA	ATSS
NA	ATSS, ATTS	AT1TE54100	AT1G43590	NA	NA	NA	#N/A	#N/A	2	1	1	0	0	IBM2STRG.4209.4_16414226_16414734	IBM2STRG.4209.4	IBM2STRG.4209	gene_id IBM2STRG.4209; transcript_id IBM2STRG.4209.4; exon_number 2	4	4	1	1	16414226	16414734	AT1TE54100	1	16414129	16414869	Intragenic	2	TRUE	TRUE	TRUE	+	2	2	last	NA	ATSS, ATTS
RI	ALE, ATTS	AT1TE72920	AT1G08293	NA	NA	NA	#N/A	#N/A	0	0	0	0	0	IBM2STRG.5690.6_22087493_22087768	IBM2STRG.5690.6	IBM2STRG.5690	gene_id IBM2STRG.5690; transcript_id IBM2STRG.5690.6; exon_number 1	9	4	0.444444	1	22087493	22087768	AT1TE72920	1	22086295	22087917	Intergenic	2	TRUE	TRUE	TRUE	-	1	2	last	RI	ALE, ATTS
NA	ATSS	AT2TE11165	AT2G06255	ELF4-like 3	NA	NA	#N/A	#N/A	1	1	0	0	0	IBM2STRG.8948.3_2457601_2457705	IBM2STRG.8948.3	IBM2STRG.8948	gene_id IBM2STRG.8948; transcript_id IBM2STRG.8948.3; exon_number 1	4	4	1	2	2457601	2457705	AT2TE11165	2	2454756	2460915	Intergenic	2	TRUE	TRUE	TRUE	+	1	2	first	NA	ATSS
A5SS	ATTS	AT2TE11165	AT2G06255	ELF4-like 3	NA	NA	#N/A	#N/A	1	1	0	0	0	IBM2STRG.8948.2_2459329_2459871	IBM2STRG.8948.2	IBM2STRG.8948	gene_id IBM2STRG.8948; transcript_id IBM2STRG.8948.2; exon_number 2	4	4	1	2	2459329	2459871	AT2TE11165	2	2454756	2460915	Intergenic	2	TRUE	TRUE	TRUE	+	2	2	last	A5SS	ATTS
NA	ATTS	AT2TE11165	AT2G06255	ELF4-like 3	NA	NA	#N/A	#N/A	1	1	0	0	0	IBM2STRG.8948.3_2459329_2459810	IBM2STRG.8948.3	IBM2STRG.8948	gene_id IBM2STRG.8948; transcript_id IBM2STRG.8948.3; exon_number 2	4	4	1	2	2459329	2459810	AT2TE11165	2	2454756	2460915	Intergenic	2	TRUE	TRUE	TRUE	+	2	2	last	NA	ATTS
A5SS	NA	AT2TE11165	AT2G06255	ELF4-like 3	NA	NA	#N/A	#N/A	1	1	0	0	0	IBM2STRG.8948.2_2457582_2457705	IBM2STRG.8948.2	IBM2STRG.8948	gene_id IBM2STRG.8948; transcript_id IBM2STRG.8948.2; exon_number 1	4	4	1	2	2457582	2457705	AT2TE11165	2	2454756	2460915	Intergenic	2	TRUE	TRUE	TRUE	+	1	2	first	A5SS	NA
NA	ATTS	AT2TE26680	AT2G00600	NA	NA	NA	#N/A	#N/A	3	1	1	1	0	IBM2STRG.9268.2_6525005_6525240	IBM2STRG.9268.2	IBM2STRG.9268	gene_id IBM2STRG.9268; transcript_id IBM2STRG.9268.2; exon_number 4	4	4	1	2	6525005	6525240	AT2TE26680	2	6524255	6533075	Intergenic	2	TRUE	TRUE	TRUE	+	4	4	last	NA	ATTS
NA	ATTS	AT2TE26680	AT2G00600	NA	NA	NA	#N/A	#N/A	3	1	1	1	0	IBM2STRG.9268.2_6524168_6524932	IBM2STRG.9268.2	IBM2STRG.9268	gene_id IBM2STRG.9268; transcript_id IBM2STRG.9268.2; exon_number 3	4	4	1	2	6524168	6524932	AT2TE26680	2	6524255	6533075	Intergenic	2	TRUE	FALSE	FALSE	+	3	4	middle	NA	ATTS
A3SS, RI	ATSS	AT2TE71535	AT2G38130	Acyl-CoA N-acyltransferases (NAT) superfamily protein	NA	NA	#N/A	#N/A	0	0	0	0	0	IBM2STRG.11911.6_15980469_15980503	IBM2STRG.11911.6	IBM2STRG.11911	gene_id IBM2STRG.11911; transcript_id IBM2STRG.11911.6; exon_number 5	15	13	0.866667	2	15980469	15980503	AT2TE71535	2	15980363	15980669	Intragenic	2	TRUE	FALSE	FALSE	-	5	6	middle	A3SS, RI	ATSS
SE	NA	AT2TE82150	AT2G43780	cytochrome oxidase assembly protein	NA	NA	#N/A	#N/A	0	0	0	0	0	IBM2STRG.12692.4_18136991_18137073	IBM2STRG.12692.4	IBM2STRG.12692	gene_id IBM2STRG.12692; transcript_id IBM2STRG.12692.4; exon_number 2	12	4	0.333333	2	18136991	18137073	AT2TE82150	2	18136862	18137127	Intragenic	2	TRUE	FALSE	FALSE	-	2	3	middle	SE	NA
NA	ATSS	AT3TE13060	AT3G10100	NA	NA	NA	#N/A	#N/A	0	0	0	0	0	IBM2STRG.14433.1_3114634_3115263	IBM2STRG.14433.1	IBM2STRG.14433	gene_id IBM2STRG.14433; transcript_id IBM2STRG.14433.1; exon_number 1	2	2	1	3	3114634	3115263	AT3TE13060	3	3111277	3115854	Intergenic	2	TRUE	TRUE	TRUE	+	1	2	first	NA	ATSS
NA	ATTS	AT3TE13060	AT3G10100	NA	NA	NA	#N/A	#N/A	0	0	0	0	0	IBM2STRG.14433.1_3115335_3115801	IBM2STRG.14433.1	IBM2STRG.14433	gene_id IBM2STRG.14433; transcript_id IBM2STRG.14433.1; exon_number 2	2	2	1	3	3115335	3115801	AT3TE13060	3	3111277	3115854	Intergenic	2	TRUE	TRUE	TRUE	+	2	2	last	NA	ATTS
A3SS, RI	ATSS	AT3TE43175	AT3G27990	NA	NA	NA	#N/A	#N/A	0	0	0	0	0	IBM2STRG.16773.4_10397172_10397498	IBM2STRG.16773.4	IBM2STRG.16773	gene_id IBM2STRG.16773; transcript_id IBM2STRG.16773.4; exon_number 5	9	8	0.888889	3	10397172	10397498	AT3TE43175	3	10396326	10397920	Intragenic	2	TRUE	FALSE	FALSE	-	5	7	middle	A3SS, RI	ATSS
A3SS	ATSS	AT3TE43175	AT3G27990	NA	NA	NA	#N/A	#N/A	0	0	0	0	0	IBM2STRG.16773.4_10397605_10397683	IBM2STRG.16773.4	IBM2STRG.16773	gene_id IBM2STRG.16773; transcript_id IBM2STRG.16773.4; exon_number 6	9	8	0.888889	3	10397605	10397683	AT3TE43175	3	10396326	10397920	Intragenic	2	TRUE	FALSE	FALSE	-	6	7	middle	A3SS	ATSS
NA	ATSS	AT3TE43175	AT3G27990	NA	NA	NA	#N/A	#N/A	0	0	0	0	0	IBM2STRG.16773.4_10396840_10396888	IBM2STRG.16773.4	IBM2STRG.16773	gene_id IBM2STRG.16773; transcript_id IBM2STRG.16773.4; exon_number 3	9	8	0.888889	3	10396840	10396888	AT3TE43175	3	10396326	10397920	Intragenic	2	TRUE	FALSE	FALSE	-	3	7	middle	NA	ATSS
RI	ATSS, ATTS	AT3TE43175	AT3G27990	NA	NA	NA	#N/A	#N/A	0	0	0	0	0	IBM2STRG.16773.4_10396680_10396736	IBM2STRG.16773.4	IBM2STRG.16773	gene_id IBM2STRG.16773; transcript_id IBM2STRG.16773.4; exon_number 2	9	8	0.888889	3	10396680	10396736	AT3TE43175	3	10396326	10397920	Intragenic	2	TRUE	FALSE	FALSE	-	2	7	middle	RI	ATSS, ATTS
A3SS, RI	ATSS	AT3TE43175	AT3G27990	NA	NA	NA	#N/A	#N/A	0	0	0	0	0	IBM2STRG.16773.4_10396981_10397067	IBM2STRG.16773.4	IBM2STRG.16773	gene_id IBM2STRG.16773; transcript_id IBM2STRG.16773.4; exon_number 4	9	8	0.888889	3	10396981	10397067	AT3TE43175	3	10396326	10397920	Intragenic	2	TRUE	FALSE	FALSE	-	4	7	middle	A3SS, RI	ATSS
NA	ATTS	AT3TE65875	AT3G44716	hypothetical protein	NA	NA	#N/A	#N/A	1	1	0	0	0	IBM2STRG.17207.10_16264009_16264243	IBM2STRG.17207.10	IBM2STRG.17207	gene_id IBM2STRG.17207; transcript_id IBM2STRG.17207.10; exon_number 3	6	6	1	3	16264009	16264243	AT3TE65875	3	16258664	16271600	Intergenic	2	TRUE	TRUE	TRUE	+	3	3	last	NA	ATTS
RI	NA	AT3TE65875	AT3G44716	hypothetical protein	NA	NA	#N/A	#N/A	1	1	0	0	0	IBM2STRG.17207.10_16263644_16263689	IBM2STRG.17207.10	IBM2STRG.17207	gene_id IBM2STRG.17207; transcript_id IBM2STRG.17207.10; exon_number 2	6	6	1	3	16263644	16263689	AT3TE65875	3	16258664	16271600	Intergenic	2	TRUE	FALSE	FALSE	+	2	3	middle	RI	NA
NA	ATSS	AT3TE65875	AT3G44716	hypothetical protein	NA	NA	#N/A	#N/A	1	1	0	0	0	IBM2STRG.17207.10_16263417_16263560	IBM2STRG.17207.10	IBM2STRG.17207	gene_id IBM2STRG.17207; transcript_id IBM2STRG.17207.10; exon_number 1	6	6	1	3	16263417	16263560	AT3TE65875	3	16258664	16271600	Intergenic	2	TRUE	TRUE	TRUE	+	1	3	first	NA	ATSS
SE	NA	AT3TE68930	AT3G46280	kinase-like protein	NA	NA	#N/A	#N/A	0	0	0	0	0	IBM2STRG.17368.5_17006567_17006606	IBM2STRG.17368.5	IBM2STRG.17368	gene_id IBM2STRG.17368; transcript_id IBM2STRG.17368.5; exon_number 3	11	9	0.818182	3	17006567	17006606	AT3TE68930	3	17006061	17006851	Intragenic	2	TRUE	FALSE	FALSE	-	3	4	middle	SE	NA
NA	ATSS	AT3TE78630	AT3G52250	Duplicated homeodomain-like superfamily protein	NA	NA	#N/A	#N/A	0	0	0	0	0	IBM2STRG.18098.3_19376287_19376386	IBM2STRG.18098.3	IBM2STRG.18098	gene_id IBM2STRG.18098; transcript_id IBM2STRG.18098.3; exon_number 1	3	3	1	3	19376287	19376386	AT3TE78630	3	19376137	19376370	Intragenic	2	FALSE	TRUE	FALSE	+	1	5	first	NA	ATSS
RI	ATTS	AT4TE42950	RPP4	Disease resistance protein (TIR-NBS-LRR class) family	NA	NA	#N/A	#N/A	2	1	1	0	0	IBM2STRG.21322.2_9511858_9512041	IBM2STRG.21322.2	IBM2STRG.21322	gene_id IBM2STRG.21322; transcript_id IBM2STRG.21322.2; exon_number 1	5	4	0.8	4	9511858	9512041	AT4TE42950	4	9508381	9512986	Intergenic	2	TRUE	TRUE	TRUE	-	1	2	last	RI	ATTS
NA	ATSS	AT5TE10430	AT5G09225	transmembrane protein	NA	NA	#N/A	#N/A	0	0	0	0	0	IBM2STRG.25289.8_2871119_2871155	IBM2STRG.25289.8	IBM2STRG.25289	gene_id IBM2STRG.25289; transcript_id IBM2STRG.25289.8; exon_number 5	8	8	1	5	2871119	2871155	AT5TE10430	5	2870845	2871212	Intragenic	2	TRUE	TRUE	TRUE	-	5	5	first	NA	ATSS
RI	NA	AT5TE14340	AT5G12240	octanoyltransferase	NA	NA	#N/A	#N/A	0	0	0	0	0	IBM2STRG.25655.7_3960354_3960408	IBM2STRG.25655.7	IBM2STRG.25655	gene_id IBM2STRG.25655; transcript_id IBM2STRG.25655.7; exon_number 4	12	12	1	5	3960354	3960408	AT5TE14340	5	3960294	3960506	Intragenic	2	TRUE	FALSE	FALSE	-	4	5	middle	RI	NA
NA	ATTS	AT5TE15240	AT5G13200	GRAM domain family protein	NA	NA	#N/A	#N/A	3	1	0	1	1	IBM2STRG.25723.4_4208701_4209101	IBM2STRG.25723.4	IBM2STRG.25723	gene_id IBM2STRG.25723; transcript_id IBM2STRG.25723.4; exon_number 3	4	4	1	5	4208701	4209101	AT5TE15240	5	4208082	4213084	Intergenic	2	TRUE	TRUE	TRUE	+	3	3	last	NA	ATTS
RI	ATTS	AT5TE15240	AT5G13200	GRAM domain family protein	NA	NA	#N/A	#N/A	3	1	0	1	1	IBM2STRG.25723.1_4207878_4209069	IBM2STRG.25723.1	IBM2STRG.25723	gene_id IBM2STRG.25723; transcript_id IBM2STRG.25723.1; exon_number 3	4	4	1	5	4207878	4209069	AT5TE15240	5	4208082	4213084	Intergenic	2	TRUE	FALSE	TRUE	+	3	3	last	RI	ATTS
NA	ATTS	AT5TE29680	AT5G24205	NA	NA	NA	#N/A	#N/A	1	1	0	0	0	IBM2STRG.27044.5_8209391_8209539	IBM2STRG.27044.5	IBM2STRG.27044	gene_id IBM2STRG.27044; transcript_id IBM2STRG.27044.5; exon_number 1	8	7	0.875	5	8209391	8209539	AT5TE29680	5	8206750	8210305	Intergenic	2	TRUE	TRUE	TRUE	-	1	6	last	NA	ATTS
NA	AFE, ATSS, ATTS	AT5TE29680	AT5G24205	NA	NA	NA	#N/A	#N/A	1	1	0	0	0	IBM2STRG.27044.5_8209636_8209977	IBM2STRG.27044.5	IBM2STRG.27044	gene_id IBM2STRG.27044; transcript_id IBM2STRG.27044.5; exon_number 2	8	7	0.875	5	8209636	8209977	AT5TE29680	5	8206750	8210305	Intergenic	2	TRUE	FALSE	FALSE	-	2	6	middle	NA	AFE, ATSS, ATTS
NA	ATSS, ATTS	AT5TE62740	AT5G43280	delta(3,5),delta(2,4)-dienoyl-CoA isomerase 1	NA	NA	#N/A	#N/A	1	1	0	0	0	IBM2STRG.28452.4_17367908_17369007	IBM2STRG.28452.4	IBM2STRG.28452	gene_id IBM2STRG.28452; transcript_id IBM2STRG.28452.4; exon_number 1	1	1	1	5	17367908	17369007	AT5TE62740	5	17364186	17371758	Intergenic	2	TRUE	TRUE	TRUE	+	1	1	single	NA	ATSS, ATTS
NA	ATTS	AT1TE26305	AT1G23060	hypothetical protein	NA	NA	#N/A	#N/A	0	0	0	0	0	IBM2STRG.2815.4_8170752_8171272	IBM2STRG.2815.4	IBM2STRG.2815	gene_id IBM2STRG.2815; transcript_id IBM2STRG.2815.4; exon_number 1	5	5	1	1	8170752	8171272	AT1TE26305	1	8169558	8170783	Intergenic	3	FALSE	TRUE	FALSE	-	1	4	last	NA	ATTS
NA	ATTS	AT1TE26305	AT1G23060	hypothetical protein	NA	NA	#N/A	#N/A	0	0	0	0	0	IBM2STRG.2815.2_8170740_8171272	IBM2STRG.2815.2	IBM2STRG.2815	gene_id IBM2STRG.2815; transcript_id IBM2STRG.2815.2; exon_number 1	5	5	1	1	8170740	8171272	AT1TE26305	1	8169558	8170783	Intergenic	3	FALSE	TRUE	FALSE	-	1	4	last	NA	ATTS
A5SS, RI	NA	AT1TE30555	AT1G27290	transmembrane protein	NA	NA	#N/A	#N/A	1	0	0	0	1	IBM2STRG.3214.3_9481558_9482010	IBM2STRG.3214.3	IBM2STRG.3214	gene_id IBM2STRG.3214; transcript_id IBM2STRG.3214.3; exon_number 1	13	6	0.461538	1	9481558	9482010	AT1TE30555	1	9481853	9482068	Intragenic	3	TRUE	FALSE	TRUE	+	1	2	first	A5SS, RI	NA
NA	ATTS	AT1TE32655	AT1G29025	Calcium-binding EF-hand family protein	NA	NA	#N/A	#N/A	0	0	0	0	0	IBM2STRG.3404.1_10124320_10124772	IBM2STRG.3404.1	IBM2STRG.3404	gene_id IBM2STRG.3404; transcript_id IBM2STRG.3404.1; exon_number 1	6	4	0.666667	1	10124320	10124772	AT1TE32655	1	10123504	10124428	Intergenic	3	FALSE	TRUE	FALSE	-	1	7	last	NA	ATTS
NA	ATTS	AT1TE34295	AT1G30135	jasmonate-zim-domain protein 8	NA	NA	#N/A	#N/A	0	0	0	0	0	IBM2STRG.3522.4_10596504_10597402	IBM2STRG.3522.4	IBM2STRG.3522	gene_id IBM2STRG.3522; transcript_id IBM2STRG.3522.4; exon_number 1	4	2	0.5	1	10596504	10597402	AT1TE34295	1	10597340	10598621	Intergenic	3	TRUE	FALSE	TRUE	+	1	1	single	NA	ATTS
RI	ATTS	AT1TE34295	AT1G30135	jasmonate-zim-domain protein 8	NA	NA	#N/A	#N/A	0	0	0	0	0	IBM2STRG.3522.1_10596891_10597413	IBM2STRG.3522.1	IBM2STRG.3522	gene_id IBM2STRG.3522; transcript_id IBM2STRG.3522.1; exon_number 3	4	2	0.5	1	10596891	10597413	AT1TE34295	1	10597340	10598621	Intergenic	3	TRUE	FALSE	TRUE	+	3	3	last	RI	ATTS
NA	ATTS	AT1TE37050	AT1G31885	NOD26-like intrinsic protein 3;1	NA	NA	#N/A	#N/A	0	0	0	0	0	IBM2STRG.3727.5_11451651_11452045	IBM2STRG.3727.5	IBM2STRG.3727	gene_id IBM2STRG.3727; transcript_id IBM2STRG.3727.5; exon_number 4	5	5	1	1	11451651	11452045	AT1TE37050	1	11451944	11453249	Intergenic	3	FALSE	FALSE	TRUE	+	4	4	last	NA	ATTS
NA	ATTS	AT1TE38755	AT1G33060	NAC 014	NA	NA	#N/A	#N/A	0	0	0	0	0	IBM2STRG.3879.7_11975460_11975703	IBM2STRG.3879.7	IBM2STRG.3879	gene_id IBM2STRG.3879; transcript_id IBM2STRG.3879.7; exon_number 1	7	7	1	1	11975460	11975703	AT1TE38755	1	11974524	11975469	Intergenic	3	FALSE	TRUE	FALSE	-	1	3	last	NA	ATTS
NA	ATSS	AT1TE59755	AT1G48700	2-oxoglutarate (2OG) and Fe(II)-dependent oxygenase superfamily protein	NA	NA	#N/A	#N/A	1	1	0	0	0	IBM2STRG.4510.3_18013073_18013184	IBM2STRG.4510.3	IBM2STRG.4510	gene_id IBM2STRG.4510; transcript_id IBM2STRG.4510.3; exon_number 9	3	2	0.666667	1	18013073	18013184	AT1TE59755	1	18013161	18018435	Intergenic	3	FALSE	FALSE	TRUE	-	9	9	first	NA	ATSS
NA	ATTS	AT1TE64905	AT1G52696	NA	NA	NA	#N/A	#N/A	0	0	0	0	0	IBM2STRG.4962.1_19624580_19624833	IBM2STRG.4962.1	IBM2STRG.4962	gene_id IBM2STRG.4962; transcript_id IBM2STRG.4962.1; exon_number 1	2	2	1	1	19624580	19624833	AT1TE64905	1	19623490	19624732	Intergenic	3	FALSE	TRUE	FALSE	-	1	7	last	NA	ATTS
NA	ATTS	AT1TE67070	AT1G54380	spliceosome protein-like protein	NA	NA	#N/A	#N/A	0	0	0	0	0	IBM2STRG.5197.2_20297803_20298712	IBM2STRG.5197.2	IBM2STRG.5197	gene_id IBM2STRG.5197; transcript_id IBM2STRG.5197.2; exon_number 1	8	3	0.375	1	20297803	20298712	AT1TE67070	1	20297455	20297895	Intergenic	3	FALSE	TRUE	FALSE	-	1	4	last	NA	ATTS
NA	ATTS	AT1TE74970	AT1G61610	S-locus lectin protein kinase family protein	NA	NA	#N/A	#N/A	0	0	0	0	0	IBM2STRG.5870.3_22736200_22736921	IBM2STRG.5870.3	IBM2STRG.5870	gene_id IBM2STRG.5870; transcript_id IBM2STRG.5870.3; exon_number 7	3	1	0.333333	1	22736200	22736921	AT1TE74970	1	22736801	22737354	Intergenic	3	FALSE	FALSE	TRUE	+	7	7	last	NA	ATTS
NA	ATTS	AT1TE75055	AT1G61667	serine protease, putative (Protein of unknown function, DUF538)	NA	NA	#N/A	#N/A	0	0	0	0	0	IBM2STRG.5883.6_22768213_22768496	IBM2STRG.5883.6	IBM2STRG.5883	gene_id IBM2STRG.5883; transcript_id IBM2STRG.5883.6; exon_number 3	6	6	1	1	22768213	22768496	AT1TE75055	1	22768458	22770022	Intergenic	3	TRUE	FALSE	TRUE	+	3	3	last	NA	ATTS
NA	ATTS	AT1TE80030	AT1G65486	transmembrane protein	NA	NA	#N/A	#N/A	0	0	0	0	0	IBM2STRG.6388.10_24349963_24350252	IBM2STRG.6388.10	IBM2STRG.6388	gene_id IBM2STRG.6388; transcript_id IBM2STRG.6388.10; exon_number 2	10	10	1	1	24349963	24350252	AT1TE80030	1	24350205	24350419	Intergenic	3	FALSE	FALSE	TRUE	+	2	2	last	NA	ATTS
RI	NA	AT1TE80685	AT1G65985	transmembrane protein, putative (DUF247)	NA	NA	#N/A	#N/A	0	0	0	0	0	IBM2STRG.6432.3_24562943_24564598	IBM2STRG.6432.3	IBM2STRG.6432	gene_id IBM2STRG.6432; transcript_id IBM2STRG.6432.3; exon_number 2	5	5	1	1	24562943	24564598	AT1TE80685	1	24564237	24564712	Intragenic	3	TRUE	FALSE	FALSE	-	2	4	middle	RI	NA
NA	ATTS	AT1TE83925	AT1G68260	Thioesterase superfamily protein	NA	NA	#N/A	#N/A	0	0	0	0	0	IBM2STRG.6727.8_25585832_25586095	IBM2STRG.6727.8	IBM2STRG.6727	gene_id IBM2STRG.6727; transcript_id IBM2STRG.6727.8; exon_number 1	13	13	1	1	25585832	25586095	AT1TE83925	1	25585313	25585927	Intergenic	3	FALSE	TRUE	FALSE	-	1	5	last	NA	ATTS
NA	ATTS	AT1TE83925	AT1G68260	Thioesterase superfamily protein	NA	NA	#N/A	#N/A	0	0	0	0	0	IBM2STRG.6727.13_25585864_25586095	IBM2STRG.6727.13	IBM2STRG.6727	gene_id IBM2STRG.6727; transcript_id IBM2STRG.6727.13; exon_number 1	13	13	1	1	25585864	25586095	AT1TE83925	1	25585313	25585927	Intergenic	3	FALSE	TRUE	FALSE	-	1	5	last	NA	ATTS
NA	ATTS	AT1TE88010	NA	NA	NA	NA	#N/A	#N/A	0	0	0	0	0	IBM2STRG.7137.3_26892641_26893841	IBM2STRG.7137.3	IBM2STRG.7137	gene_id IBM2STRG.7137; transcript_id IBM2STRG.7137.3; exon_number 1	3	3	1	1	26892641	26893841	AT1TE88010	1	26892362	26892698	Intragenic	3	FALSE	TRUE	FALSE	-	1	3	last	NA	ATTS
NA	ATSS	AT1TE99345	AT1G80840	WRKY DNA-binding protein 40	NA	NA	#N/A	#N/A	0	0	0	0	0	IBM2STRG.8428.10_30384289_30385499	IBM2STRG.8428.10	IBM2STRG.8428	gene_id IBM2STRG.8428; transcript_id IBM2STRG.8428.10; exon_number 1	11	4	0.363636	1	30384289	30385499	AT1TE99345	1	30384040	30384326	Intragenic	3	FALSE	TRUE	FALSE	+	1	1	single	NA	ATSS
NA	ATSS	AT2TE06955	AT2G04340	cytoplasmic dynein 2 light intermediate chain	NA	NA	#N/A	#N/A	1	1	0	0	0	IBM2STRG.8807.2_1513515_1513613	IBM2STRG.8807.2	IBM2STRG.8807	gene_id IBM2STRG.8807; transcript_id IBM2STRG.8807.2; exon_number 1	5	4	0.8	2	1513515	1513613	AT2TE06955	2	1505384	1513550	Intergenic	3	FALSE	TRUE	FALSE	+	1	4	first	NA	ATSS
NA	ATTS	AT2TE10215	AT2G05810	ARM repeat superfamily protein	NA	NA	#N/A	#N/A	1	0	0	0	1	IBM2STRG.8913.6_2214019_2214355	IBM2STRG.8913.6	IBM2STRG.8913	gene_id IBM2STRG.8913; transcript_id IBM2STRG.8913.6; exon_number 1	7	6	0.857143	2	2214019	2214355	AT2TE10215	2	2213851	2214261	Intragenic	3	FALSE	TRUE	FALSE	-	1	2	last	NA	ATTS
NA	ATTS	AT2TE10215	AT2G05810	ARM repeat superfamily protein	NA	NA	#N/A	#N/A	1	0	0	0	1	IBM2STRG.8913.3_2213964_2215404	IBM2STRG.8913.3	IBM2STRG.8913	gene_id IBM2STRG.8913; transcript_id IBM2STRG.8913.3; exon_number 1	7	6	0.857143	2	2213964	2215404	AT2TE10215	2	2213851	2214261	Intragenic	3	FALSE	TRUE	FALSE	-	1	1	single	NA	ATTS
NA	ATTS	AT2TE10215	AT2G05810	ARM repeat superfamily protein	NA	NA	#N/A	#N/A	1	0	0	0	1	IBM2STRG.8913.1_2213964_2214355	IBM2STRG.8913.1	IBM2STRG.8913	gene_id IBM2STRG.8913; transcript_id IBM2STRG.8913.1; exon_number 1	7	6	0.857143	2	2213964	2214355	AT2TE10215	2	2213851	2214261	Intragenic	3	FALSE	TRUE	FALSE	-	1	2	last	NA	ATTS
NA	ATSS	AT2TE14160	AT2G05165	NA	NA	NA	#N/A	#N/A	0	0	0	0	0	IBM2STRG.9001.4_3275161_3275600	IBM2STRG.9001.4	IBM2STRG.9001	gene_id IBM2STRG.9001; transcript_id IBM2STRG.9001.4; exon_number 1	6	2	0.333333	2	3275161	3275600	AT2TE14160	2	3275023	3275258	Intragenic	3	FALSE	TRUE	FALSE	+	1	1	single	NA	ATSS
NA	ATSS	AT2TE26110	AT2G14890	arabinogalactan protein 9	NA	NA	#N/A	#N/A	0	0	0	0	0	IBM2STRG.9244.6_6399939_6400980	IBM2STRG.9244.6	IBM2STRG.9244	gene_id IBM2STRG.9244; transcript_id IBM2STRG.9244.6; exon_number 1	6	6	1	2	6399939	6400980	AT2TE26110	2	6399690	6400267	Intragenic	3	TRUE	TRUE	FALSE	+	1	1	single	NA	ATSS
NA	ATTS	AT2TE30180	AT2G16970	Major facilitator superfamily protein	NA	NA	#N/A	#N/A	0	0	0	0	0	IBM2STRG.9417.1_7375435_7375631	IBM2STRG.9417.1	IBM2STRG.9417	gene_id IBM2STRG.9417; transcript_id IBM2STRG.9417.1; exon_number 14	3	3	1	2	7375435	7375631	AT2TE30180	2	7375614	7375852	Intergenic	3	FALSE	FALSE	TRUE	+	14	14	last	NA	ATTS
NA	ATTS	AT2TE30180	AT2G16970	Major facilitator superfamily protein	NA	NA	#N/A	#N/A	0	0	0	0	0	IBM2STRG.9417.3_7375435_7375631	IBM2STRG.9417.3	IBM2STRG.9417	gene_id IBM2STRG.9417; transcript_id IBM2STRG.9417.3; exon_number 14	3	3	1	2	7375435	7375631	AT2TE30180	2	7375614	7375852	Intergenic	3	FALSE	FALSE	TRUE	+	14	14	last	NA	ATTS
NA	ATTS	AT2TE31715	G11964	NA	NA	NA	#N/A	#N/A	0	0	0	0	0	IBM2STRG.9513.1_7692232_7693172	IBM2STRG.9513.1	IBM2STRG.9513	gene_id IBM2STRG.9513; transcript_id IBM2STRG.9513.1; exon_number 1	2	2	1	2	7692232	7693172	AT2TE31715	2	7691566	7692285	Intergenic	3	FALSE	TRUE	FALSE	-	1	1	single	NA	ATTS
NA	ATTS	AT2TE33965	AT2G18876	Afadin/alpha-actinin-binding protein	NA	NA	#N/A	#N/A	0	0	0	0	0	IBM2STRG.9640.1_8172197_8172474	IBM2STRG.9640.1	IBM2STRG.9640	gene_id IBM2STRG.9640; transcript_id IBM2STRG.9640.1; exon_number 14	4	3	0.75	2	8172197	8172474	AT2TE33965	2	8172335	8172739	Intragenic	3	FALSE	FALSE	TRUE	+	14	14	last	NA	ATTS
NA	ATTS	AT2TE39090	AT2G21550	Bifunctional dihydrofolate reductase/thymidylate synthase	NA	NA	#N/A	#N/A	0	0	0	0	0	IBM2STRG.9934.6_9228307_9228700	IBM2STRG.9934.6	IBM2STRG.9934	gene_id IBM2STRG.9934; transcript_id IBM2STRG.9934.6; exon_number 3	7	5	0.714286	2	9228307	9228700	AT2TE39090	2	9228630	9229177	Intragenic	3	FALSE	FALSE	TRUE	+	3	3	last	NA	ATTS
NA	ATTS	AT2TE40675	AT2G22490	Cyclin D2;1	NA	NA	#N/A	#N/A	0	0	0	0	0	IBM2STRG.10031.4_9553823_9554417	IBM2STRG.10031.4	IBM2STRG.10031	gene_id IBM2STRG.10031; transcript_id IBM2STRG.10031.4; exon_number 1	4	4	1	2	9553823	9554417	AT2TE40675	2	9553020	9553872	Intergenic	3	FALSE	TRUE	FALSE	-	1	6	last	NA	ATTS
NA	ATTS	AT2TE40675	AT2G22490	Cyclin D2;1	NA	NA	#N/A	#N/A	0	0	0	0	0	IBM2STRG.10031.1_9553802_9554414	IBM2STRG.10031.1	IBM2STRG.10031	gene_id IBM2STRG.10031; transcript_id IBM2STRG.10031.1; exon_number 1	4	4	1	2	9553802	9554414	AT2TE40675	2	9553020	9553872	Intergenic	3	FALSE	TRUE	FALSE	-	1	6	last	NA	ATTS
NA	ATTS	AT2TE44730	AT2G00790	NA	NA	NA	#N/A	#N/A	0	0	0	0	0	IBM2STRG.10262.1_10434397_10435503	IBM2STRG.10262.1	IBM2STRG.10262	gene_id IBM2STRG.10262; transcript_id IBM2STRG.10262.1; exon_number 1	3	3	1	2	10434397	10435503	AT2TE44730	2	10433807	10434595	Intergenic	3	FALSE	TRUE	FALSE	-	1	1	single	NA	ATTS
NA	ATTS	AT2TE52070	AT2G28080	UDP-Glycosyltransferase superfamily protein	NA	NA	#N/A	#N/A	0	0	0	0	0	IBM2STRG.10691.5_11962561_11963242	IBM2STRG.10691.5	IBM2STRG.10691	gene_id IBM2STRG.10691; transcript_id IBM2STRG.10691.5; exon_number 1	5	2	0.4	2	11962561	11963242	AT2TE52070	2	11962017	11962610	Intragenic	3	FALSE	TRUE	FALSE	-	1	1	single	NA	ATTS
NA	ATTS	AT2TE52200	AT2G28130	actin protein 2/3 complex subunit-like protein	NA	NA	#N/A	#N/A	0	0	0	0	0	IBM2STRG.10701.3_11991349_11991556	IBM2STRG.10701.3	IBM2STRG.10701	gene_id IBM2STRG.10701; transcript_id IBM2STRG.10701.3; exon_number 11	5	5	1	2	11991349	11991556	AT2TE52200	2	11991425	11991656	Intergenic	3	FALSE	FALSE	TRUE	+	11	11	last	NA	ATTS
NA	ATTS	AT2TE57405	AT2G30750	cytochrome P450 family 71 polypeptide	NA	NA	#N/A	#N/A	0	0	0	0	0	IBM2STRG.10985.2_13099337_13099815	IBM2STRG.10985.2	IBM2STRG.10985	gene_id IBM2STRG.10985; transcript_id IBM2STRG.10985.2; exon_number 1	4	4	1	2	13099337	13099815	AT2TE57405	2	13099081	13099488	Intergenic	3	FALSE	TRUE	FALSE	-	1	4	last	NA	ATTS
NA	ATSS	AT2TE71535	AT2G38130	Acyl-CoA N-acyltransferases (NAT) superfamily protein	NA	NA	#N/A	#N/A	0	0	0	0	0	IBM2STRG.11911.6_15980637_15980749	IBM2STRG.11911.6	IBM2STRG.11911	gene_id IBM2STRG.11911; transcript_id IBM2STRG.11911.6; exon_number 6	15	13	0.866667	2	15980637	15980749	AT2TE71535	2	15980363	15980669	Intragenic	3	TRUE	TRUE	FALSE	-	6	6	first	NA	ATSS
NA	ATTS	AT2TE84415	AT2G45100	Cyclin/Brf1-like TBP-binding protein	NA	NA	#N/A	#N/A	1	1	0	0	0	IBM2STRG.12855.1_18595232_18595623	IBM2STRG.12855.1	IBM2STRG.12855	gene_id IBM2STRG.12855; transcript_id IBM2STRG.12855.1; exon_number 1	4	4	1	2	18595232	18595623	AT2TE84415	2	18594858	18595311	Intergenic	3	FALSE	TRUE	FALSE	-	1	14	last	NA	ATTS
NA	ATTS	AT2TE87235	AT2G00960-AT2G09745	NA	NA	NA	#N/A	#N/A	0	0	0	0	0	IBM2STRG.13077.1_19161404_19162686	IBM2STRG.13077.1	IBM2STRG.13077	gene_id IBM2STRG.13077; transcript_id IBM2STRG.13077.1; exon_number 1	4	1	0.25	2	19161404	19162686	AT2TE87235	2	19160733	19161445	Intergenic	3	FALSE	TRUE	FALSE	-	1	1	single	NA	ATTS
NA	ATSS	AT2TE87240	AT2G00960-AT2G09745	NA	NA	NA	#N/A	#N/A	0	0	0	0	0	IBM2STRG.13077.1_19161404_19162686	IBM2STRG.13077.1	IBM2STRG.13077	gene_id IBM2STRG.13077; transcript_id IBM2STRG.13077.1; exon_number 1	4	2	0.5	2	19161404	19162686	AT2TE87240	2	19162601	19163647	Intragenic	3	FALSE	FALSE	TRUE	-	1	1	single	NA	ATSS
NA	ATSS	AT3TE19920	AT3G14205	Phosphoinositide phosphatase family protein	NA	NA	#N/A	#N/A	0	0	0	0	0	IBM2STRG.14985.1_4720437_4720918	IBM2STRG.14985.1	IBM2STRG.14985	gene_id IBM2STRG.14985; transcript_id IBM2STRG.14985.1; exon_number 16	4	4	1	3	4720437	4720918	AT3TE19920	3	4720879	4721123	Intergenic	3	FALSE	FALSE	TRUE	-	16	16	first	NA	ATSS
NA	ATTS	AT3TE37850	AT3G24800	proteolysis 1	NA	NA	#N/A	#N/A	0	0	0	0	0	IBM2STRG.16361.2_9057507_9057942	IBM2STRG.16361.2	IBM2STRG.16361	gene_id IBM2STRG.16361; transcript_id IBM2STRG.16361.2; exon_number 8	4	4	1	3	9057507	9057942	AT3TE37850	3	9057847	9058512	Intergenic	3	FALSE	FALSE	TRUE	+	8	8	last	NA	ATTS
NA	ATTS	AT3TE40555	AT3G00450	NA	NA	NA	#N/A	#N/A	0	0	0	0	0	IBM2STRG.16572.1_9742418_9742956	IBM2STRG.16572.1	IBM2STRG.16572	gene_id IBM2STRG.16572; transcript_id IBM2STRG.16572.1; exon_number 1	2	1	0.5	3	9742418	9742956	AT3TE40555	3	9742163	9742514	Intergenic	3	FALSE	TRUE	FALSE	-	1	2	last	NA	ATTS
NA	ATSS	AT3TE43175	AT3G27990	NA	NA	NA	#N/A	#N/A	0	0	0	0	0	IBM2STRG.16773.4_10397771_10398134	IBM2STRG.16773.4	IBM2STRG.16773	gene_id IBM2STRG.16773; transcript_id IBM2STRG.16773.4; exon_number 7	9	8	0.888889	3	10397771	10398134	AT3TE43175	3	10396326	10397920	Intragenic	3	TRUE	TRUE	FALSE	-	7	7	first	NA	ATSS
NA	ATSS	AT3TE43180	AT3G27990	NA	NA	NA	#N/A	#N/A	0	0	0	0	0	IBM2STRG.16773.4_10397771_10398134	IBM2STRG.16773.4	IBM2STRG.16773	gene_id IBM2STRG.16773; transcript_id IBM2STRG.16773.4; exon_number 7	9	7	0.777778	3	10397771	10398134	AT3TE43180	3	10398063	10398408	Intergenic	3	FALSE	FALSE	TRUE	-	7	7	first	NA	ATSS
NA	ATTS	AT3TE43655	AT3G28180	Cellulose-synthase-like C4	NA	NA	#N/A	#N/A	1	0	0	0	1	IBM2STRG.16796.3_10508395_10509235	IBM2STRG.16796.3	IBM2STRG.16796	gene_id IBM2STRG.16796; transcript_id IBM2STRG.16796.3; exon_number 4	3	3	1	3	10508395	10509235	AT3TE43655	3	10509105	10509520	Intergenic	3	FALSE	FALSE	TRUE	+	4	4	last	NA	ATTS
NA	ATTS	AT3TE46370	AT3G29180	DUF1336 family protein (DUF1336)	NA	NA	#N/A	#N/A	0	0	0	0	0	IBM2STRG.16916.5_11151196_11151560	IBM2STRG.16916.5	IBM2STRG.16916	gene_id IBM2STRG.16916; transcript_id IBM2STRG.16916.5; exon_number 9	5	5	1	3	11151196	11151560	AT3TE46370	3	11151398	11152857	Intergenic	3	FALSE	FALSE	TRUE	+	9	9	last	NA	ATTS
NA	ATTS	AT3TE46370	AT3G29180	DUF1336 family protein (DUF1336)	NA	NA	#N/A	#N/A	0	0	0	0	0	IBM2STRG.16916.4_11151196_11151547	IBM2STRG.16916.4	IBM2STRG.16916	gene_id IBM2STRG.16916; transcript_id IBM2STRG.16916.4; exon_number 9	5	5	1	3	11151196	11151547	AT3TE46370	3	11151398	11152857	Intergenic	3	FALSE	FALSE	TRUE	+	9	9	last	NA	ATTS
NA	ATTS	AT3TE47905	NA	NA	NA	NA	#N/A	#N/A	1	1	0	0	0	IBM2STRG.16958.4_11499191_11499505	IBM2STRG.16958.4	IBM2STRG.16958	gene_id IBM2STRG.16958; transcript_id IBM2STRG.16958.4; exon_number 1	4	4	1	3	11499191	11499505	AT3TE47905	3	11498789	11499221	Intragenic	3	FALSE	TRUE	FALSE	-	1	4	last	NA	ATTS
NA	ATSS	AT3TE61700	AT3G43190	sucrose synthase 4	NA	NA	#N/A	#N/A	0	0	0	0	0	IBM2STRG.17068.3_15183864_15183986	IBM2STRG.17068.3	IBM2STRG.17068	gene_id IBM2STRG.17068; transcript_id IBM2STRG.17068.3; exon_number 13	5	4	0.8	3	15183864	15183986	AT3TE61700	3	15182785	15183876	Intragenic	3	TRUE	TRUE	FALSE	-	13	13	first	NA	ATSS
NA	ATTS	AT3TE63330	AT3G43790	zinc induced facilitator-like 2	NA	NA	#N/A	#N/A	0	0	0	0	0	IBM2STRG.17112.5_15659832_15660066	IBM2STRG.17112.5	IBM2STRG.17112	gene_id IBM2STRG.17112; transcript_id IBM2STRG.17112.5; exon_number 17	5	3	0.6	3	15659832	15660066	AT3TE63330	3	15659977	15660243	Intergenic	3	FALSE	FALSE	TRUE	+	17	17	last	NA	ATTS
NA	ATTS	AT3TE63395	AT3G43828	NA	NA	NA	#N/A	#N/A	2	1	1	0	0	IBM2STRG.17116.2_15676993_15677683	IBM2STRG.17116.2	IBM2STRG.17116	gene_id IBM2STRG.17116; transcript_id IBM2STRG.17116.2; exon_number 1	1	1	1	3	15676993	15677683	AT3TE63395	3	15676226	15677487	Intergenic	3	FALSE	TRUE	FALSE	-	1	1	single	NA	ATTS
NA	ATTS	AT3TE63400	AT3G43828	NA	NA	NA	#N/A	#N/A	2	1	1	0	0	IBM2STRG.17116.2_15676993_15677683	IBM2STRG.17116.2	IBM2STRG.17116	gene_id IBM2STRG.17116; transcript_id IBM2STRG.17116.2; exon_number 1	1	1	1	3	15676993	15677683	AT3TE63400	3	15676743	15677283	Intergenic	3	FALSE	TRUE	FALSE	-	1	1	single	NA	ATTS
NA	ATSS	AT3TE63405	AT3G43828	NA	NA	NA	#N/A	#N/A	2	1	1	0	0	IBM2STRG.17116.2_15676993_15677683	IBM2STRG.17116.2	IBM2STRG.17116	gene_id IBM2STRG.17116; transcript_id IBM2STRG.17116.2; exon_number 1	1	1	1	3	15676993	15677683	AT3TE63405	3	15677490	15678385	Intergenic	3	FALSE	FALSE	TRUE	-	1	1	single	NA	ATSS
NA	ATTS	AT3TE70570	AT3G47250	transmembrane protein, putative (DUF247)	NA	NA	#N/A	#N/A	0	0	0	0	0	IBM2STRG.17473.1_17399926_17401609	IBM2STRG.17473.1	IBM2STRG.17473	gene_id IBM2STRG.17473; transcript_id IBM2STRG.17473.1; exon_number 1	5	5	1	3	17399926	17401609	AT3TE70570	3	17399608	17400005	Intergenic	3	FALSE	TRUE	FALSE	-	1	2	last	NA	ATTS
NA	ATTS	AT4TE00085	AT4G00040	Chalcone and stilbene synthase family protein	NA	NA	#N/A	#N/A	0	0	0	0	0	IBM2STRG.19532.1_14920_16035	IBM2STRG.19532.1	IBM2STRG.19532	gene_id IBM2STRG.19532; transcript_id IBM2STRG.19532.1; exon_number 2	3	3	1	4	14920	16035	AT4TE00085	4	15964	17542	Intergenic	3	FALSE	FALSE	TRUE	+	2	2	last	NA	ATTS
NA	ATTS	AT4TE00085	AT4G00040	Chalcone and stilbene synthase family protein	NA	NA	#N/A	#N/A	0	0	0	0	0	IBM2STRG.19532.2_14920_16017	IBM2STRG.19532.2	IBM2STRG.19532	gene_id IBM2STRG.19532; transcript_id IBM2STRG.19532.2; exon_number 2	3	3	1	4	14920	16017	AT4TE00085	4	15964	17542	Intergenic	3	FALSE	FALSE	TRUE	+	2	2	last	NA	ATTS
NA	ATSS	AT4TE00090	AT4G00050	basic helix-loop-helix (bHLH) DNA-binding superfamily protein	NA	NA	#N/A	#N/A	0	0	0	0	0	IBM2STRG.19534.4_17802_17954	IBM2STRG.19534.4	IBM2STRG.19534	gene_id IBM2STRG.19534; transcript_id IBM2STRG.19534.4; exon_number 1	10	10	1	4	17802	17954	AT4TE00090	4	17542	17859	Intergenic	3	FALSE	TRUE	FALSE	+	1	5	first	NA	ATSS
NA	ATSS	AT4TE03560	AT4G01593	NA	NA	NA	#N/A	#N/A	0	0	0	0	0	IBM2STRG.19757.3_690709_690908	IBM2STRG.19757.3	IBM2STRG.19757	gene_id IBM2STRG.19757; transcript_id IBM2STRG.19757.3; exon_number 1	13	13	1	4	690709	690908	AT4TE03560	4	690519	690767	Intergenic	3	FALSE	TRUE	FALSE	+	1	4	first	NA	ATSS
NA	ATTS	AT4TE09615	AT4G04180	P-loop containing nucleoside triphosphate hydrolases superfamily protein	NA	NA	#N/A	#N/A	0	0	0	0	0	IBM2STRG.20043.2_2023502_2023836	IBM2STRG.20043.2	IBM2STRG.20043	gene_id IBM2STRG.20043; transcript_id IBM2STRG.20043.2; exon_number 14	3	3	1	4	2023502	2023836	AT4TE09615	4	2023818	2024306	Intergenic	3	FALSE	FALSE	TRUE	+	14	14	last	NA	ATTS
NA	ATTS	AT4TE10440	AT4G04490	cysteine-rich RLK (RECEPTOR-like protein kinase) 36	NA	NA	#N/A	#N/A	0	0	0	0	0	IBM2STRG.20062.1_2231719_2232277	IBM2STRG.20062.1	IBM2STRG.20062	gene_id IBM2STRG.20062; transcript_id IBM2STRG.20062.1; exon_number 1	5	3	0.6	4	2231719	2232277	AT4TE10440	4	2231535	2231741	Intergenic	3	FALSE	TRUE	FALSE	-	1	7	last	NA	ATTS
NA	ATSS	AT4TE20250	AT4G08035	NA	NA	NA	#N/A	#N/A	0	0	0	0	0	IBM2STRG.20226.14_4866659_4867800	IBM2STRG.20226.14	IBM2STRG.20226	gene_id IBM2STRG.20226; transcript_id IBM2STRG.20226.14; exon_number 1	19	16	0.842105	4	4866659	4867800	AT4TE20250	4	4866355	4866678	Intergenic	3	FALSE	TRUE	FALSE	+	1	2	first	NA	ATSS
