## Supplementary Data 6 for "Long-read direct RNA sequencing reveals epigenetic regulation of chimeric gene-transposon transcripts in *Arabidopsis thaliana*" (part 11 of 12)

### Sheet: ibm2 (continued)
					DESeq2 Illumina Col-0 vs ibm2		DEXSeq2 Illumina Col-0 vs ibm2		Sort (Chip-seq peaks overlap to TE or transcript locus)					ParasiTE output
NA	ATTS	AT4TE20255	AT4G08035	NA	NA	NA	#N/A	#N/A	1	1	0	0	0	IBM2STRG.20226.14_4868116_4868336	IBM2STRG.20226.14	IBM2STRG.20226	gene_id IBM2STRG.20226; transcript_id IBM2STRG.20226.14; exon_number 2	19	19	1	4	4868116	4868336	AT4TE20255	4	4868281	4868673	Intergenic	3	FALSE	FALSE	TRUE	+	2	2	last	NA	ATTS
NA	ATSS	AT4TE32360	AT4G12540	hypothetical protein	NA	NA	#N/A	#N/A	0	0	0	0	0	IBM2STRG.20658.2_7431825_7432017	IBM2STRG.20658.2	IBM2STRG.20658	gene_id IBM2STRG.20658; transcript_id IBM2STRG.20658.2; exon_number 8	5	2	0.4	4	7431825	7432017	AT4TE32360	4	7432012	7432320	Intergenic	3	FALSE	FALSE	TRUE	-	8	8	first	NA	ATSS
RI	ATTS	AT4TE42950	AT4G16900	Disease resistance protein (TIR-NBS-LRR class) family	NA	NA	#N/A	#N/A	2	1	1	0	0	IBM2STRG.21322.2_9512117_9513562	IBM2STRG.21322.2	IBM2STRG.21322	gene_id IBM2STRG.21322; transcript_id IBM2STRG.21322.2; exon_number 2	5	4	0.8	4	9512117	9513562	AT4TE42950	4	9508381	9512986	Intergenic	3	TRUE	TRUE	FALSE	-	2	2	first	RI	ATTS
NA	ATSS	AT4TE52540	AT4G03065	NA	NA	NA	#N/A	#N/A	0	0	0	0	0	IBM2STRG.21833.2_11405759_11405985	IBM2STRG.21833.2	IBM2STRG.21833	gene_id IBM2STRG.21833; transcript_id IBM2STRG.21833.2; exon_number 2	2	2	1	4	11405759	11405985	AT4TE52540	4	11405811	11407512	Intergenic	3	FALSE	FALSE	TRUE	-	2	2	first	NA	ATSS
NA	ATSS	AT4TE75570	AT4G03335	NA	NA	NA	#N/A	#N/A	0	0	0	0	0	IBM2STRG.23276.3_15816382_15817817	IBM2STRG.23276.3	IBM2STRG.23276	gene_id IBM2STRG.23276; transcript_id IBM2STRG.23276.3; exon_number 1	4	2	0.5	4	15816382	15817817	AT4TE75570	4	15816042	15816685	Intragenic	3	FALSE	TRUE	FALSE	+	1	1	single	NA	ATSS
NA	ATTS	AT4TE85940	AT4G37820	transmembrane protein	NA	NA	#N/A	#N/A	0	0	0	0	0	IBM2STRG.23974.5_17785656_17785933	IBM2STRG.23974.5	IBM2STRG.23974	gene_id IBM2STRG.23974; transcript_id IBM2STRG.23974.5; exon_number 2	5	4	0.8	4	17785656	17785933	AT4TE85940	4	17785907	17786211	Intragenic	3	FALSE	FALSE	TRUE	+	2	2	last	NA	ATTS
NA	ATTS	AT4TE89240	AT4G39660	alanine:glyoxylate aminotransferase 2	NA	NA	#N/A	#N/A	0	0	0	0	0	IBM2STRG.24210.2_18409218_18409399	IBM2STRG.24210.2	IBM2STRG.24210	gene_id IBM2STRG.24210; transcript_id IBM2STRG.24210.2; exon_number 9	4	4	1	4	18409218	18409399	AT4TE89240	4	18409374	18409914	Intergenic	3	FALSE	FALSE	TRUE	+	9	9	last	NA	ATTS
NA	ATTS	AT5TE01180	AT5G01850	Protein kinase superfamily protein	NA	NA	#N/A	#N/A	0	0	0	0	0	IBM2STRG.24408.10_333898_334472	IBM2STRG.24408.10	IBM2STRG.24408	gene_id IBM2STRG.24408; transcript_id IBM2STRG.24408.10; exon_number 5	12	12	1	5	333898	334472	AT5TE01180	5	334349	335083	Intergenic	3	FALSE	FALSE	TRUE	+	5	5	last	NA	ATTS
NA	ATTS	AT5TE07650	AT5G06800	myb-like HTH transcriptional regulator family protein	NA	NA	#N/A	#N/A	1	1	0	0	0	IBM2STRG.25022.5_2105443_2105949	IBM2STRG.25022.5	IBM2STRG.25022	gene_id IBM2STRG.25022; transcript_id IBM2STRG.25022.5; exon_number 7	6	6	1	5	2105443	2105949	AT5TE07650	5	2105860	2107449	Intragenic	3	FALSE	FALSE	TRUE	+	7	7	last	NA	ATTS
NA	ATTS	AT5TE07650	AT5G06800	myb-like HTH transcriptional regulator family protein	NA	NA	#N/A	#N/A	1	1	0	0	0	IBM2STRG.25022.6_2105443_2105954	IBM2STRG.25022.6	IBM2STRG.25022	gene_id IBM2STRG.25022; transcript_id IBM2STRG.25022.6; exon_number 7	6	6	1	5	2105443	2105954	AT5TE07650	5	2105860	2107449	Intragenic	3	FALSE	FALSE	TRUE	+	7	7	last	NA	ATTS
NA	ATSS	AT5TE11790	AT5G10310	EPIDERMAL PATTERNING FACTOR-like protein	NA	NA	#N/A	#N/A	1	0	0	1	0	IBM2STRG.25406.1_3242013_3242230	IBM2STRG.25406.1	IBM2STRG.25406	gene_id IBM2STRG.25406; transcript_id IBM2STRG.25406.1; exon_number 2	6	6	1	5	3242013	3242230	AT5TE11790	5	3242195	3242404	Intergenic	3	FALSE	FALSE	TRUE	-	2	2	first	NA	ATSS
NA	ATSS	AT5TE11825	AT5G10330	histidinol phosphate aminotransferase 1	NA	NA	#N/A	#N/A	0	0	0	0	0	IBM2STRG.25408.9_3249957_3250433	IBM2STRG.25408.9	IBM2STRG.25408	gene_id IBM2STRG.25408; transcript_id IBM2STRG.25408.9; exon_number 8	11	2	0.181818	5	3249957	3250433	AT5TE11825	5	3250317	3250709	Intergenic	3	FALSE	FALSE	TRUE	-	8	8	first	NA	ATSS
RI	NA	AT5TE15240	AT5G13200	GRAM domain family protein	NA	NA	#N/A	#N/A	3	1	0	1	1	IBM2STRG.25723.4_4207878_4208106	IBM2STRG.25723.4	IBM2STRG.25723	gene_id IBM2STRG.25723; transcript_id IBM2STRG.25723.4; exon_number 2	4	4	1	5	4207878	4208106	AT5TE15240	5	4208082	4213084	Intergenic	3	TRUE	FALSE	FALSE	+	2	3	middle	RI	NA
NA	ATTS	AT5TE19380	G31303	NA	NA	NA	#N/A	#N/A	0	0	0	0	0	IBM2STRG.26090.4_5350454_5350988	IBM2STRG.26090.4	IBM2STRG.26090	gene_id IBM2STRG.26090; transcript_id IBM2STRG.26090.4; exon_number 1	4	4	1	5	5350454	5350988	AT5TE19380	5	5350956	5352117	Intergenic	3	FALSE	FALSE	TRUE	+	1	1	single	NA	ATTS
NA	ATSS	AT5TE24400	AT5G19900	PRLI-interacting factor	NA	NA	#N/A	#N/A	0	0	0	0	0	IBM2STRG.26573.12_6728442_6728585	IBM2STRG.26573.12	IBM2STRG.26573	gene_id IBM2STRG.26573; transcript_id IBM2STRG.26573.12; exon_number 4	15	15	1	5	6728442	6728585	AT5TE24400	5	6728580	6729084	Intragenic	3	FALSE	FALSE	TRUE	-	4	4	first	NA	ATSS
NA	ATSS	AT5TE24400	AT5G19900	PRLI-interacting factor	NA	NA	#N/A	#N/A	0	0	0	0	0	IBM2STRG.26573.13_6728442_6728588	IBM2STRG.26573.13	IBM2STRG.26573	gene_id IBM2STRG.26573; transcript_id IBM2STRG.26573.13; exon_number 3	15	15	1	5	6728442	6728588	AT5TE24400	5	6728580	6729084	Intragenic	3	FALSE	FALSE	TRUE	-	3	3	first	NA	ATSS
NA	ATSS, ATTS	AT5TE47780	AT5G35210	PHD type transcription factor with transmembrane domain protein (PTM)	NA	NA	#N/A	#N/A	0	0	0	0	0	IBM2STRG.27621.11_13474205_13474507	IBM2STRG.27621.11	IBM2STRG.27621	gene_id IBM2STRG.27621; transcript_id IBM2STRG.27621.11; exon_number 1	12	12	1	5	13474205	13474507	AT5TE47780	5	13473901	13474232	Intergenic	3	FALSE	TRUE	FALSE	-	1	8	last	NA	ATSS, ATTS
NA	ATTS	AT5TE53585	AT5G37475	Translation initiation factor eIF3 subunit	NA	NA	#N/A	#N/A	0	0	0	0	0	IBM2STRG.27802.6_14866139_14866416	IBM2STRG.27802.6	IBM2STRG.27802	gene_id IBM2STRG.27802; transcript_id IBM2STRG.27802.6; exon_number 1	6	6	1	5	14866139	14866416	AT5TE53585	5	14865870	14866145	Intergenic	3	FALSE	TRUE	FALSE	-	1	7	last	NA	ATTS
NA	ATTS	AT5TE54890	AT5G38030	MATE efflux family protein	NA	NA	#N/A	#N/A	0	0	0	0	0	IBM2STRG.27852.1_15171139_15171551	IBM2STRG.27852.1	IBM2STRG.27852	gene_id IBM2STRG.27852; transcript_id IBM2STRG.27852.1; exon_number 1	9	3	0.333333	5	15171139	15171551	AT5TE54890	5	15168724	15171244	Intergenic	3	FALSE	TRUE	FALSE	-	1	9	last	NA	ATTS
NA	ATTS	AT5TE55270	AT5G38240	Protein kinase family protein	NA	NA	#N/A	#N/A	0	0	0	0	0	IBM2STRG.27871.1_15276940_15278314	IBM2STRG.27871.1	IBM2STRG.27871	gene_id IBM2STRG.27871; transcript_id IBM2STRG.27871.1; exon_number 1	4	3	0.75	5	15276940	15278314	AT5TE55270	5	15276309	15277224	Intergenic	3	FALSE	TRUE	FALSE	-	1	3	last	NA	ATTS
NA	ATSS	AT5TE56530	AT5G39040	transporter associated with antigen processing protein 2	NA	NA	#N/A	#N/A	0	0	0	0	0	IBM2STRG.27957.5_15625605_15625746	IBM2STRG.27957.5	IBM2STRG.27957	gene_id IBM2STRG.27957; transcript_id IBM2STRG.27957.5; exon_number 1	5	5	1	5	15625605	15625746	AT5TE56530	5	15625333	15625656	Intergenic	3	FALSE	TRUE	FALSE	+	1	17	first	NA	ATSS
NA	ATTS	AT5TE59075	AT5G40840	Rad21/Rec8-like family protein	NA	NA	#N/A	#N/A	0	0	0	0	0	IBM2STRG.28129.2_16359405_16359706	IBM2STRG.28129.2	IBM2STRG.28129	gene_id IBM2STRG.28129; transcript_id IBM2STRG.28129.2; exon_number 1	4	4	1	5	16359405	16359706	AT5TE59075	5	16356371	16359539	Intergenic	3	FALSE	TRUE	FALSE	-	1	13	last	NA	ATTS
A5SS, RI	NA	AT5TE63290	AT5G43570	Serine protease inhibitor, potato inhibitor I-type family protein	NA	NA	#N/A	#N/A	0	0	0	0	0	IBM2STRG.28468.3_17506410_17506502	IBM2STRG.28468.3	IBM2STRG.28468	gene_id IBM2STRG.28468; transcript_id IBM2STRG.28468.3; exon_number 1	4	3	0.75	5	17506410	17506502	AT5TE63290	5	17506490	17507111	Intragenic	3	TRUE	FALSE	TRUE	+	1	2	first	A5SS, RI	NA
NA	ATSS	AT5TE64560	AT5G44390	FAD-binding Berberine family protein	NA	NA	#N/A	#N/A	0	0	0	0	0	IBM2STRG.28599.2_17882194_17884123	IBM2STRG.28599.2	IBM2STRG.28599	gene_id IBM2STRG.28599; transcript_id IBM2STRG.28599.2; exon_number 1	4	3	0.75	5	17882194	17884123	AT5TE64560	5	17884022	17884303	Intragenic	3	FALSE	FALSE	TRUE	-	1	1	single	NA	ATSS
NA	ATTS	AT5TE64560	AT5G44390	FAD-binding Berberine family protein	NA	NA	#N/A	#N/A	0	0	0	0	0	IBM2STRG.28599.4_17884198_17884987	IBM2STRG.28599.4	IBM2STRG.28599	gene_id IBM2STRG.28599; transcript_id IBM2STRG.28599.4; exon_number 1	4	3	0.75	5	17884198	17884987	AT5TE64560	5	17884022	17884303	Intragenic	3	FALSE	TRUE	FALSE	-	1	1	single	NA	ATTS
NA	ATTS	AT5TE65640	AT5G45115	transcription termination factor family protein	NA	NA	#N/A	#N/A	0	0	0	0	0	IBM2STRG.28695.1_18238085_18238613	IBM2STRG.28695.1	IBM2STRG.28695	gene_id IBM2STRG.28695; transcript_id IBM2STRG.28695.1; exon_number 1	7	6	0.857143	5	18238085	18238613	AT5TE65640	5	18233630	18238202	Intergenic	3	FALSE	TRUE	FALSE	-	1	2	last	NA	ATTS
NA	ATTS	AT5TE65640	AT5G45115	transcription termination factor family protein	NA	NA	#N/A	#N/A	0	0	0	0	0	IBM2STRG.28695.3_18238106_18238644	IBM2STRG.28695.3	IBM2STRG.28695	gene_id IBM2STRG.28695; transcript_id IBM2STRG.28695.3; exon_number 1	7	6	0.857143	5	18238106	18238644	AT5TE65640	5	18233630	18238202	Intergenic	3	FALSE	TRUE	FALSE	-	1	2	last	NA	ATTS
NA	ATTS	AT5TE69820	AT5G47940	40S ribosomal protein S27	NA	NA	#N/A	#N/A	0	0	0	0	0	IBM2STRG.29072.2_19409262_19411140	IBM2STRG.29072.2	IBM2STRG.29072	gene_id IBM2STRG.29072; transcript_id IBM2STRG.29072.2; exon_number 1	4	4	1	5	19409262	19411140	AT5TE69820	5	19408353	19409355	Intergenic	3	FALSE	TRUE	FALSE	-	1	3	last	NA	ATTS
NA	ATTS	AT5TE75780	AT5G51780	basic helix-loop-helix (bHLH) DNA-binding superfamily protein	NA	NA	#N/A	#N/A	0	0	0	0	0	IBM2STRG.29579.11_21036380_21036631	IBM2STRG.29579.11	IBM2STRG.29579	gene_id IBM2STRG.29579; transcript_id IBM2STRG.29579.11; exon_number 3	12	7	0.583333	5	21036380	21036631	AT5TE75780	5	21036610	21037317	Intergenic	3	FALSE	FALSE	TRUE	+	3	3	last	NA	ATTS
NA	ATTS	AT5TE80740	AT5G55310	DNA topoisomerase 1 beta	NA	NA	#N/A	#N/A	0	0	0	0	0	IBM2STRG.30000.8_22430170_22430718	IBM2STRG.30000.8	IBM2STRG.30000	gene_id IBM2STRG.30000; transcript_id IBM2STRG.30000.8; exon_number 1	9	8	0.888889	5	22430170	22430718	AT5TE80740	5	22429616	22430228	Intergenic	3	FALSE	TRUE	FALSE	-	1	10	last	NA	ATTS

### Sheet: edm2
					DESeq2 Illumina Col-0 vs edm2		DEXSeq2 Illumina Col-0 vs edm2		Sort (Chip-seq peaks overlap to TE or transcript locus)					ParasiTE output
Alternative_splicing	Alternative_transcription	TE_id	gene_id	gene_name	log2FoldChange	padj	dIF	isoform_switch_q_value	Sum	TE WT H3K9me2 Chipseq	transcript WT H3K9me2 Chipseq	TE EDM2 Chipseq	transcript EDM2 Chipseq	Exon_id	Transcript_id	Gene_id	Gene_ref_id	Total_number_transcripts	Total_transcripts_with_this_TEs	Freq_TE_isoform	exon_chromosome	exon_start	exon_end	TE_id	TE_chromosome	TE_start	TE_end	TE_localisation	method	AS_check	Exon_check_start	Exon_check_end	exon_strand	exon_number	total_exon_number	TE_position_isoform	Alternative_splicing	Alternative_transcription
NA	ALE, ATTS	AT1TE71775	AT1G58602	RPP7	3.97356	0.00214241	0.031	2.02973e-14	4	1	1	1	1	EDM2STRG.5510.32_21747400_21748617	EDM2STRG.5510.32	EDM2STRG.5510	gene_id EDM2STRG.5510; transcript_id EDM2STRG.5510.32; exon_number 2	49	48	0.979592	1	21747400	21748617	AT1TE71775	1	21748193	21753388	Intragenic	3	FALSE	FALSE	TRUE	+	2	2	last	NA	ALE, ATTS
NA	ALE, ATTS	AT1TE71775	AT1G58602	RPP7	4.67293	0.000880722	0.03565	7.42236e-14	4	1	1	1	1	EDM2STRG.5510.17_21747400_21748526	EDM2STRG.5510.17	EDM2STRG.5510	gene_id EDM2STRG.5510; transcript_id EDM2STRG.5510.17; exon_number 2	49	48	0.979592	1	21747400	21748526	AT1TE71775	1	21748193	21753388	Intragenic	3	FALSE	FALSE	TRUE	+	2	2	last	NA	ALE, ATTS
NA	ATTS	AT1TE71775	AT1G58602	RPP7	3.63475	3.71995e-07	0.02355	1.24455e-09	4	1	1	1	1	EDM2STRG.5510.12_21746359_21750366	EDM2STRG.5510.12	EDM2STRG.5510	gene_id EDM2STRG.5510; transcript_id EDM2STRG.5510.12; exon_number 1	49	48	0.979592	1	21746359	21750366	AT1TE71775	1	21748193	21753388	Intragenic	3	FALSE	FALSE	TRUE	+	1	1	single	NA	ATTS
NA	ATTS	AT1TE71775	AT1G58602	RPP7	3.16066	5.36977e-06	0.0256	3.28274e-09	4	1	1	1	1	EDM2STRG.5510.52_21746651_21750301	EDM2STRG.5510.52	EDM2STRG.5510	gene_id EDM2STRG.5510; transcript_id EDM2STRG.5510.52; exon_number 1	49	48	0.979592	1	21746651	21750301	AT1TE71775	1	21748193	21753388	Intragenic	3	FALSE	FALSE	TRUE	+	1	1	single	NA	ATTS
NA	ALE, ATTS	AT1TE71775	AT1G58602	RPP7	7.34227	0.166074	0.01135	4.38357e-07	4	1	1	1	1	EDM2STRG.5510.40_21748047_21748617	EDM2STRG.5510.40	EDM2STRG.5510	gene_id EDM2STRG.5510; transcript_id EDM2STRG.5510.40; exon_number 3	49	48	0.979592	1	21748047	21748617	AT1TE71775	1	21748193	21753388	Intragenic	3	FALSE	FALSE	TRUE	+	3	3	last	NA	ALE, ATTS
NA	ALE, ATTS	AT1TE71775	AT1G58602	RPP7	4.68969	0.178491	0.0219	1.22126e-06	4	1	1	1	1	EDM2STRG.5510.19_21747400_21748617	EDM2STRG.5510.19	EDM2STRG.5510	gene_id EDM2STRG.5510; transcript_id EDM2STRG.5510.19; exon_number 2	49	48	0.979592	1	21747400	21748617	AT1TE71775	1	21748193	21753388	Intragenic	3	FALSE	FALSE	TRUE	+	2	2	last	NA	ALE, ATTS
NA	ALE, ATTS	AT1TE71775	AT1G58602	RPP7	7.19025	0.231585	0.01025	2.77975e-06	4	1	1	1	1	EDM2STRG.5510.2_21748047_21748616	EDM2STRG.5510.2	EDM2STRG.5510	gene_id EDM2STRG.5510; transcript_id EDM2STRG.5510.2; exon_number 3	49	48	0.979592	1	21748047	21748616	AT1TE71775	1	21748193	21753388	Intragenic	3	FALSE	FALSE	TRUE	+	3	3	last	NA	ALE, ATTS
NA	ATTS	AT1TE71775	AT1G58602	RPP7	6.62392	0.0432079	0.01085	1.03631e-05	4	1	1	1	1	EDM2STRG.5510.47_21748050_21748611	EDM2STRG.5510.47	EDM2STRG.5510	gene_id EDM2STRG.5510; transcript_id EDM2STRG.5510.47; exon_number 2	49	48	0.979592	1	21748050	21748611	AT1TE71775	1	21748193	21753388	Intragenic	3	FALSE	FALSE	TRUE	+	2	2	last	NA	ATTS
NA	ATTS	AT1TE71775	AT1G58602	RPP7	4.72795	0.182276	0.0116	1.12163e-05	4	1	1	1	1	EDM2STRG.5510.49_21748050_21748615	EDM2STRG.5510.49	EDM2STRG.5510	gene_id EDM2STRG.5510; transcript_id EDM2STRG.5510.49; exon_number 2	49	48	0.979592	1	21748050	21748615	AT1TE71775	1	21748193	21753388	Intragenic	3	FALSE	FALSE	TRUE	+	2	2	last	NA	ATTS
NA	ALE, ATTS	AT1TE71775	AT1G58602	RPP7	4.22782	0.362999	0.02225	1.16748e-05	4	1	1	1	1	EDM2STRG.5510.13_21747400_21748614	EDM2STRG.5510.13	EDM2STRG.5510	gene_id EDM2STRG.5510; transcript_id EDM2STRG.5510.13; exon_number 2	49	48	0.979592	1	21747400	21748614	AT1TE71775	1	21748193	21753388	Intragenic	3	FALSE	FALSE	TRUE	+	2	2	last	NA	ALE, ATTS
NA	ATTS	AT1TE71775	AT1G58602	RPP7	4.67953	0.338804	0.01235	1.62417e-05	4	1	1	1	1	EDM2STRG.5510.5_21748050_21748606	EDM2STRG.5510.5	EDM2STRG.5510	gene_id EDM2STRG.5510; transcript_id EDM2STRG.5510.5; exon_number 2	49	48	0.979592	1	21748050	21748606	AT1TE71775	1	21748193	21753388	Intragenic	3	FALSE	FALSE	TRUE	+	2	2	last	NA	ATTS
NA	ATTS	AT1TE71775	AT1G58602	RPP7	2.95698	0.036787	0.01515	2.09642e-05	4	1	1	1	1	EDM2STRG.5510.3_21746346_21748565	EDM2STRG.5510.3	EDM2STRG.5510	gene_id EDM2STRG.5510; transcript_id EDM2STRG.5510.3; exon_number 1	49	48	0.979592	1	21746346	21748565	AT1TE71775	1	21748193	21753388	Intragenic	3	FALSE	FALSE	TRUE	+	1	1	single	NA	ATTS
NA	ATTS	AT1TE71775	AT1G58602	RPP7	3.29938	0.0259978	0.01495	2.83315e-05	4	1	1	1	1	EDM2STRG.5510.15_21746362_21748617	EDM2STRG.5510.15	EDM2STRG.5510	gene_id EDM2STRG.5510; transcript_id EDM2STRG.5510.15; exon_number 1	49	48	0.979592	1	21746362	21748617	AT1TE71775	1	21748193	21753388	Intragenic	3	FALSE	FALSE	TRUE	+	1	1	single	NA	ATTS
NA	ATTS	AT1TE71775	AT1G58602	RPP7	3.12632	0.0248594	0.0153	5.05424e-05	4	1	1	1	1	EDM2STRG.5510.26_21746377_21748612	EDM2STRG.5510.26	EDM2STRG.5510	gene_id EDM2STRG.5510; transcript_id EDM2STRG.5510.26; exon_number 1	49	48	0.979592	1	21746377	21748612	AT1TE71775	1	21748193	21753388	Intragenic	3	FALSE	FALSE	TRUE	+	1	1	single	NA	ATTS
RI	NA	AT1TE71770	AT1G58602	RPP7	3.70052	0.00648315	0.0183	0.000102201	4	1	1	1	1	EDM2STRG.5510.1_21746346_21748616	EDM2STRG.5510.1	EDM2STRG.5510	gene_id EDM2STRG.5510; transcript_id EDM2STRG.5510.1; exon_number 1	49	29	0.591837	1	21746346	21748616	AT1TE71770	1	21746739	21747327	Intragenic	1	FALSE	FALSE	FALSE	+	1	1	single	RI	NA
NA	ATTS	AT1TE71775	AT1G58602	RPP7	3.70052	0.00648315	0.0183	0.000102201	4	1	1	1	1	EDM2STRG.5510.1_21746346_21748616	EDM2STRG.5510.1	EDM2STRG.5510	gene_id EDM2STRG.5510; transcript_id EDM2STRG.5510.1; exon_number 1	49	48	0.979592	1	21746346	21748616	AT1TE71775	1	21748193	21753388	Intragenic	3	FALSE	FALSE	TRUE	+	1	1	single	NA	ATTS
NA	ALE, ATTS	AT1TE71775	AT1G58602	RPP7	2.43825	0.420427	0.01815	0.000226484	4	1	1	1	1	EDM2STRG.5510.11_21747400_21748610	EDM2STRG.5510.11	EDM2STRG.5510	gene_id EDM2STRG.5510; transcript_id EDM2STRG.5510.11; exon_number 2	49	48	0.979592	1	21747400	21748610	AT1TE71775	1	21748193	21753388	Intragenic	3	FALSE	FALSE	TRUE	+	2	2	last	NA	ALE, ATTS
NA	ALE, ATTS	AT1TE71775	AT1G58602	RPP7	3.31346	0.433897	0.0185	0.000254192	4	1	1	1	1	EDM2STRG.5510.29_21747400_21748612	EDM2STRG.5510.29	EDM2STRG.5510	gene_id EDM2STRG.5510; transcript_id EDM2STRG.5510.29; exon_number 2	49	48	0.979592	1	21747400	21748612	AT1TE71775	1	21748193	21753388	Intragenic	3	FALSE	FALSE	TRUE	+	2	2	last	NA	ALE, ATTS
NA	ATTS	AT1TE71775	AT1G58602	RPP7	4.1241	0.464875	0.0109	0.000490742	4	1	1	1	1	EDM2STRG.5510.45_21748047_21748608	EDM2STRG.5510.45	EDM2STRG.5510	gene_id EDM2STRG.5510; transcript_id EDM2STRG.5510.45; exon_number 2	49	48	0.979592	1	21748047	21748608	AT1TE71775	1	21748193	21753388	Intragenic	3	FALSE	FALSE	TRUE	+	2	2	last	NA	ATTS
NA	ALE, ATTS	AT1TE71775	AT1G58602	RPP7	2.66117	0.38787	0.01575	0.00115566	4	1	1	1	1	EDM2STRG.5510.23_21747400_21748609	EDM2STRG.5510.23	EDM2STRG.5510	gene_id EDM2STRG.5510; transcript_id EDM2STRG.5510.23; exon_number 2	49	48	0.979592	1	21747400	21748609	AT1TE71775	1	21748193	21753388	Intragenic	3	FALSE	FALSE	TRUE	+	2	2	last	NA	ALE, ATTS
NA	AFE, ATSS	AT1TE71770	AT1G58602	RPP7	3.16227	0.318722	0.00995	0.00129945	4	1	1	1	1	EDM2STRG.5510.53_21746843_21747964	EDM2STRG.5510.53	EDM2STRG.5510	gene_id EDM2STRG.5510; transcript_id EDM2STRG.5510.53; exon_number 1	49	29	0.591837	1	21746843	21747964	AT1TE71770	1	21746739	21747327	Intragenic	1	FALSE	TRUE	FALSE	+	1	2	first	NA	AFE, ATSS
NA	ATTS	AT1TE71775	AT1G58602	RPP7	3.16227	0.318722	0.00995	0.00129945	4	1	1	1	1	EDM2STRG.5510.53_21748047_21748530	EDM2STRG.5510.53	EDM2STRG.5510	gene_id EDM2STRG.5510; transcript_id EDM2STRG.5510.53; exon_number 2	49	48	0.979592	1	21748047	21748530	AT1TE71775	1	21748193	21753388	Intragenic	3	FALSE	FALSE	TRUE	+	2	2	last	NA	ATTS
NA	ATTS	AT1TE71775	AT1G58602	RPP7	6.30696	0.0962188	0.0077	0.00132365	4	1	1	1	1	EDM2STRG.5510.35_21748050_21748615	EDM2STRG.5510.35	EDM2STRG.5510	gene_id EDM2STRG.5510; transcript_id EDM2STRG.5510.35; exon_number 2	49	48	0.979592	1	21748050	21748615	AT1TE71775	1	21748193	21753388	Intragenic	3	FALSE	FALSE	TRUE	+	2	2	last	NA	ATTS
NA	ALE, ATTS	AT1TE71775	AT1G58602	RPP7	3.74754	0.826639	0.0095	0.00149677	4	1	1	1	1	EDM2STRG.5510.33_21748047_21748606	EDM2STRG.5510.33	EDM2STRG.5510	gene_id EDM2STRG.5510; transcript_id EDM2STRG.5510.33; exon_number 3	49	48	0.979592	1	21748047	21748606	AT1TE71775	1	21748193	21753388	Intragenic	3	FALSE	FALSE	TRUE	+	3	3	last	NA	ALE, ATTS
NA	ALE, ATTS	AT1TE71775	AT1G58602	RPP7	4.63896	0.586825	0.0121	0.00158851	4	1	1	1	1	EDM2STRG.5510.48_21748050_21748609	EDM2STRG.5510.48	EDM2STRG.5510	gene_id EDM2STRG.5510; transcript_id EDM2STRG.5510.48; exon_number 3	49	48	0.979592	1	21748050	21748609	AT1TE71775	1	21748193	21753388	Intragenic	3	FALSE	FALSE	TRUE	+	3	3	last	NA	ALE, ATTS
NA	ATTS	AT1TE71775	AT1G58602	RPP7	3.91656	0.597699	0.0094	0.00278242	4	1	1	1	1	EDM2STRG.5510.37_21748050_21748595	EDM2STRG.5510.37	EDM2STRG.5510	gene_id EDM2STRG.5510; transcript_id EDM2STRG.5510.37; exon_number 2	49	48	0.979592	1	21748050	21748595	AT1TE71775	1	21748193	21753388	Intragenic	3	FALSE	FALSE	TRUE	+	2	2	last	NA	ATTS
RI	NA	AT1TE71770	AT1G58602	RPP7	4.97293	0.243777	0.0079	0.00305396	4	1	1	1	1	EDM2STRG.5510.20_21746376_21747964	EDM2STRG.5510.20	EDM2STRG.5510	gene_id EDM2STRG.5510; transcript_id EDM2STRG.5510.20; exon_number 1	49	29	0.591837	1	21746376	21747964	AT1TE71770	1	21746739	21747327	Intragenic	1	FALSE	FALSE	FALSE	+	1	2	first	RI	NA
NA	ATTS	AT1TE71775	AT1G58602	RPP7	4.97293	0.243777	0.0079	0.00305396	4	1	1	1	1	EDM2STRG.5510.20_21748050_21748615	EDM2STRG.5510.20	EDM2STRG.5510	gene_id EDM2STRG.5510; transcript_id EDM2STRG.5510.20; exon_number 2	49	48	0.979592	1	21748050	21748615	AT1TE71775	1	21748193	21753388	Intragenic	3	FALSE	FALSE	TRUE	+	2	2	last	NA	ATTS
NA	ATTS	AT1TE71775	AT1G58602	RPP7	2.68282	0.254275	0.00965	0.00391022	4	1	1	1	1	EDM2STRG.5510.28_21748050_21748609	EDM2STRG.5510.28	EDM2STRG.5510	gene_id EDM2STRG.5510; transcript_id EDM2STRG.5510.28; exon_number 2	49	48	0.979592	1	21748050	21748609	AT1TE71775	1	21748193	21753388	Intragenic	3	FALSE	FALSE	TRUE	+	2	2	last	NA	ATTS
NA	ALE, ATTS	AT1TE71775	AT1G58602	RPP7	3.52586	0.562372	0.00925	0.00462382	4	1	1	1	1	EDM2STRG.5510.30_21748050_21748616	EDM2STRG.5510.30	EDM2STRG.5510	gene_id EDM2STRG.5510; transcript_id EDM2STRG.5510.30; exon_number 3	49	48	0.979592	1	21748050	21748616	AT1TE71775	1	21748193	21753388	Intragenic	3	FALSE	FALSE	TRUE	+	3	3	last	NA	ALE, ATTS
NA	ATTS	AT1TE71775	AT1G58602	RPP7	3.59002	0.792645	0.0079	0.00727277	4	1	1	1	1	EDM2STRG.5510.18_21748047_21748609	EDM2STRG.5510.18	EDM2STRG.5510	gene_id EDM2STRG.5510; transcript_id EDM2STRG.5510.18; exon_number 2	49	48	0.979592	1	21748047	21748609	AT1TE71775	1	21748193	21753388	Intragenic	3	FALSE	FALSE	TRUE	+	2	2	last	NA	ATTS
NA	ATTS	AT1TE71775	AT1G58602	RPP7	4.32689	0.444521	0.01035	0.00882359	4	1	1	1	1	EDM2STRG.5510.51_21748047_21748609	EDM2STRG.5510.51	EDM2STRG.5510	gene_id EDM2STRG.5510; transcript_id EDM2STRG.5510.51; exon_number 2	49	48	0.979592	1	21748047	21748609	AT1TE71775	1	21748193	21753388	Intragenic	3	FALSE	FALSE	TRUE	+	2	2	last	NA	ATTS
NA	ALE, ATTS	AT1TE71775	AT1G58602	RPP7	2.59682	0.675306	0.01265	0.00974135	4	1	1	1	1	EDM2STRG.5510.31_21748050_21748610	EDM2STRG.5510.31	EDM2STRG.5510	gene_id EDM2STRG.5510; transcript_id EDM2STRG.5510.31; exon_number 3	49	48	0.979592	1	21748050	21748610	AT1TE71775	1	21748193	21753388	Intragenic	3	FALSE	FALSE	TRUE	+	3	3	last	NA	ALE, ATTS
NA	ALE, ATTS	AT1TE71775	AT1G58602	RPP7	3.95316	0.947646	0.0071	0.00998617	4	1	1	1	1	EDM2STRG.5510.46_21748047_21748612	EDM2STRG.5510.46	EDM2STRG.5510	gene_id EDM2STRG.5510; transcript_id EDM2STRG.5510.46; exon_number 3	49	48	0.979592	1	21748047	21748612	AT1TE71775	1	21748193	21753388	Intragenic	3	FALSE	FALSE	TRUE	+	3	3	last	NA	ALE, ATTS
NA	ATTS	AT1TE71775	AT1G58602	RPP7	3.6014	0.764004	0.00965	0.0152555	4	1	1	1	1	EDM2STRG.5510.4_21748050_21748617	EDM2STRG.5510.4	EDM2STRG.5510	gene_id EDM2STRG.5510; transcript_id EDM2STRG.5510.4; exon_number 2	49	48	0.979592	1	21748050	21748617	AT1TE71775	1	21748193	21753388	Intragenic	3	FALSE	FALSE	TRUE	+	2	2	last	NA	ATTS
NA	ATTS	AT1TE71775	AT1G58602	RPP7	6.73622	0.57914	0.01075	0.0160184	4	1	1	1	1	EDM2STRG.5510.55_21748050_21748611	EDM2STRG.5510.55	EDM2STRG.5510	gene_id EDM2STRG.5510; transcript_id EDM2STRG.5510.55; exon_number 2	49	48	0.979592	1	21748050	21748611	AT1TE71775	1	21748193	21753388	Intragenic	3	FALSE	FALSE	TRUE	+	2	2	last	NA	ATTS
NA	ATTS	AT1TE71775	AT1G58602	RPP7	2.82685	0.471263	0.00675	0.0184187	4	1	1	1	1	EDM2STRG.5510.36_21748050_21748617	EDM2STRG.5510.36	EDM2STRG.5510	gene_id EDM2STRG.5510; transcript_id EDM2STRG.5510.36; exon_number 2	49	48	0.979592	1	21748050	21748617	AT1TE71775	1	21748193	21753388	Intragenic	3	FALSE	FALSE	TRUE	+	2	2	last	NA	ATTS
NA	ATTS	AT1TE71775	AT1G58602	RPP7	2.78873	0.448276	0.0074	0.0243678	4	1	1	1	1	EDM2STRG.5510.38_21748047_21748617	EDM2STRG.5510.38	EDM2STRG.5510	gene_id EDM2STRG.5510; transcript_id EDM2STRG.5510.38; exon_number 2	49	48	0.979592	1	21748047	21748617	AT1TE71775	1	21748193	21753388	Intragenic	3	FALSE	FALSE	TRUE	+	2	2	last	NA	ATTS
NA	ATTS	AT1TE71775	AT1G58602	RPP7	3.00812	0.176149	0.01485	0.0256849	4	1	1	1	1	EDM2STRG.5510.22_21746377_21748609	EDM2STRG.5510.22	EDM2STRG.5510	gene_id EDM2STRG.5510; transcript_id EDM2STRG.5510.22; exon_number 1	49	48	0.979592	1	21746377	21748609	AT1TE71775	1	21748193	21753388	Intragenic	3	FALSE	FALSE	TRUE	+	1	1	single	NA	ATTS
NA	ATTS	AT1TE71775	AT1G58602	RPP7	2.61325	0.427645	0.00775	0.0343468	4	1	1	1	1	EDM2STRG.5510.25_21748047_21748612	EDM2STRG.5510.25	EDM2STRG.5510	gene_id EDM2STRG.5510; transcript_id EDM2STRG.5510.25; exon_number 2	49	48	0.979592	1	21748047	21748612	AT1TE71775	1	21748193	21753388	Intragenic	3	FALSE	FALSE	TRUE	+	2	2	last	NA	ATTS
NA	ATTS	AT4TE42860	AT4G16860	RPP4	1.19658	0.214678	0.03495	0.0374567	4	1	1	1	1	EDM2STRG.20924.8_9488521_9489255	EDM2STRG.20924.8	EDM2STRG.20924	gene_id EDM2STRG.20924; transcript_id EDM2STRG.20924.8; exon_number 1	17	11	0.647059	4	9488521	9489255	AT4TE42860	4	9483835	9488588	Intergenic	3	FALSE	TRUE	FALSE	-	1	6	last	NA	ATTS
NA	ATSS	AT1TE71765	AT1G58602	RPP7	3.16066	5.36977e-06	0.0256	3.28274e-09	3	0	1	1	1	EDM2STRG.5510.52_21746651_21750301	EDM2STRG.5510.52	EDM2STRG.5510	gene_id EDM2STRG.5510; transcript_id EDM2STRG.5510.52; exon_number 1	49	27	0.55102	1	21746651	21750301	AT1TE71765	1	21746511	21746739	Intragenic	3	FALSE	TRUE	FALSE	+	1	1	single	NA	ATSS
NA	ATSS	AT1TE71765	AT1G58602	RPP7	3.16464	0.00847141	0.0192	1.00227e-06	3	0	1	1	1	EDM2STRG.5510.50_21746528_21748612	EDM2STRG.5510.50	EDM2STRG.5510	gene_id EDM2STRG.5510; transcript_id EDM2STRG.5510.50; exon_number 1	49	27	0.55102	1	21746528	21748612	AT1TE71765	1	21746511	21746739	Intragenic	1	FALSE	TRUE	FALSE	+	1	1	single	NA	ATSS
RI	NA	AT1TE71765	AT1G58602	RPP7	3.70052	0.00648315	0.0183	0.000102201	3	0	1	1	1	EDM2STRG.5510.1_21746346_21748616	EDM2STRG.5510.1	EDM2STRG.5510	gene_id EDM2STRG.5510; transcript_id EDM2STRG.5510.1; exon_number 1	49	27	0.55102	1	21746346	21748616	AT1TE71765	1	21746511	21746739	Intragenic	1	FALSE	FALSE	FALSE	+	1	1	single	RI	NA
RI	NA	AT1TE71765	AT1G58602	RPP7	4.97293	0.243777	0.0079	0.00305396	3	0	1	1	1	EDM2STRG.5510.20_21746376_21747964	EDM2STRG.5510.20	EDM2STRG.5510	gene_id EDM2STRG.5510; transcript_id EDM2STRG.5510.20; exon_number 1	49	27	0.55102	1	21746376	21747964	AT1TE71765	1	21746511	21746739	Intragenic	1	FALSE	FALSE	FALSE	+	1	2	first	RI	NA
NA	AFE, ATSS	AT1TE71765	AT1G58602	RPP7	4.32689	0.444521	0.01035	0.00882359	3	0	1	1	1	EDM2STRG.5510.51_21746565_21747964	EDM2STRG.5510.51	EDM2STRG.5510	gene_id EDM2STRG.5510; transcript_id EDM2STRG.5510.51; exon_number 1	49	27	0.55102	1	21746565	21747964	AT1TE71765	1	21746511	21746739	Intragenic	3	FALSE	TRUE	FALSE	+	1	2	first	NA	AFE, ATSS
NA	ATSS	AT2TE20755	AT2G12462	NA	0.569245	0.99999	0.13945	0.0250622	3	1	0	1	1	EDM2STRG.8901.1_5049620_5050474	EDM2STRG.8901.1	EDM2STRG.8901	gene_id EDM2STRG.8901; transcript_id EDM2STRG.8901.1; exon_number 1	3	1	0.333333	2	5049620	5050474	AT2TE20755	2	5048487	5049699	Intergenic	3	FALSE	TRUE	FALSE	+	1	1	single	NA	ATSS
RI	ATTS	AT3TE06550	AT3G05410	Photosystem II reaction center PsbP family protein	1.65388	0.693315	0.0558	1.50299e-09	2	1	1	0	0	EDM2STRG.13601.4_1555184_1556217	EDM2STRG.13601.4	EDM2STRG.13601	gene_id EDM2STRG.13601; transcript_id EDM2STRG.13601.4; exon_number 2	6	6	1	3	1555184	1556217	AT3TE06550	3	1555419	1560680	Intragenic	3	TRUE	FALSE	TRUE	+	2	2	last	RI	ATTS
NA	ATTS	AT3TE42955	AT3G27880	hypothetical protein (DUF1645)	0.0670449	0.99999	0.07795	3.28128e-09	2	0	0	1	1	EDM2STRG.16391.2_10338331_10339326	EDM2STRG.16391.2	EDM2STRG.16391	gene_id EDM2STRG.16391; transcript_id EDM2STRG.16391.2; exon_number 1	3	3	1	3	10338331	10339326	AT3TE42955	3	10339137	10339605	Intergenic	3	FALSE	FALSE	TRUE	+	1	1	single	NA	ATTS
NA	AFE, ATSS	AT4TE48500	AT4G19450	Major facilitator superfamily protein	-7.12634	0.0956336	-0.0474	3.83234e-07	2	0	0	1	1	EDM2STRG.21246.7_10606420_10606846	EDM2STRG.21246.7	EDM2STRG.21246	gene_id EDM2STRG.21246; transcript_id EDM2STRG.21246.7; exon_number 1	13	4	0.307692	4	10606420	10606846	AT4TE48500	4	10605713	10606425	Intergenic	3	FALSE	TRUE	FALSE	+	1	2	first	NA	AFE, ATSS
A3SS, RI	ATSS	AT1TE36605	AT1G31600	RNA-binding (RRM/RBD/RNP motifs) family protein	-7.11501	0.0820793	-0.05625	4.91072e-06	2	0	0	1	1	EDM2STRG.3668.13_11315568_11315640	EDM2STRG.3668.13	EDM2STRG.3668	gene_id EDM2STRG.3668; transcript_id EDM2STRG.3668.13; exon_number 7	24	23	0.958333	1	11315568	11315640	AT1TE36605	1	11315040	11316663	Intragenic	2	TRUE	FALSE	FALSE	-	7	8	middle	A3SS, RI	ATSS
NA	ATSS	AT1TE36605	AT1G31600	RNA-binding (RRM/RBD/RNP motifs) family protein	-7.11501	0.0820793	-0.05625	4.91072e-06	2	0	0	1	1	EDM2STRG.3668.13_11316402_11316460	EDM2STRG.3668.13	EDM2STRG.3668	gene_id EDM2STRG.3668; transcript_id EDM2STRG.3668.13; exon_number 8	24	23	0.958333	1	11316402	11316460	AT1TE36605	1	11315040	11316663	Intragenic	2	TRUE	TRUE	TRUE	-	8	8	first	NA	ATSS
RI	NA	AT2TE26660	AT2G15050	lipid transfer protein	9.72717	6.79501e-05	0.02335	1.15064e-28	2	0	0	1	1	EDM2STRG.9026.8_6520241_6520640	EDM2STRG.9026.8	EDM2STRG.9026	gene_id EDM2STRG.9026; transcript_id EDM2STRG.9026.8; exon_number 2	12	9	0.75	2	6520241	6520640	AT2TE26660	2	6520284	6520607	Intragenic	1	FALSE	FALSE	FALSE	+	2	2	last	RI	NA
NA	ATTS	AT2TE87640	AT2G46810	basic helix-loop-helix (bHLH) DNA-binding superfamily protein	7.1801	0.252679	0.052	3.01749e-05	2	0	0	1	1	EDM2STRG.12809.9_19242301_19242673	EDM2STRG.12809.9	EDM2STRG.12809	gene_id EDM2STRG.12809; transcript_id EDM2STRG.12809.9; exon_number 3	16	11	0.6875	2	19242301	19242673	AT2TE87640	2	19242628	19243132	Intragenic	3	FALSE	FALSE	TRUE	+	3	3	last	NA	ATTS
NA	ATTS	AT3TE42955	AT3G27880	hypothetical protein (DUF1645)	-1.39464	0.697045	-0.04785	5.26233e-05	2	0	0	1	1	EDM2STRG.16391.3_10338343_10339435	EDM2STRG.16391.3	EDM2STRG.16391	gene_id EDM2STRG.16391; transcript_id EDM2STRG.16391.3; exon_number 1	3	3	1	3	10338343	10339435	AT3TE42955	3	10339137	10339605	Intergenic	3	FALSE	FALSE	TRUE	+	1	1	single	NA	ATTS
NA	ATTS	AT1TE75260	AT1G61810	beta-glucosidase 45	7.31222	0.178034	0.21615	6.32813e-05	2	0	0	1	1	EDM2STRG.5798.4_22832614_22832962	EDM2STRG.5798.4	EDM2STRG.5798	gene_id EDM2STRG.5798; transcript_id EDM2STRG.5798.4; exon_number 11	8	8	1	1	22832614	22832962	AT1TE75260	1	22832847	22833502	Intragenic	3	FALSE	FALSE	TRUE	+	11	11	last	NA	ATTS
NA	ATTS	AT3TE34320	AT3G23030	indole-3-acetic acid inducible 2	-2.22504	0.0129819	-0.0407	6.47349e-05	2	0	0	1	1	EDM2STRG.15807.1_8180723_8181800	EDM2STRG.15807.1	EDM2STRG.15807	gene_id EDM2STRG.15807; transcript_id EDM2STRG.15807.1; exon_number 1	4	3	0.75	3	8180723	8181800	AT3TE34320	3	8180020	8180776	Intergenic	3	FALSE	TRUE	FALSE	-	1	1	single	NA	ATTS
NA	ATTS	AT1TE66570	AT1G54000	GDSL-like Lipase/Acylhydrolase superfamily protein	1.66975	0.0626471	0.0216	0.000123717	2	0	0	1	1	EDM2STRG.5080.4_20154332_20155432	EDM2STRG.5080.4	EDM2STRG.5080	gene_id EDM2STRG.5080; transcript_id EDM2STRG.5080.4; exon_number 1	11	5	0.454545	1	20154332	20155432	AT1TE66570	1	20153633	20154352	Intergenic	3	FALSE	TRUE	FALSE	-	1	3	last	NA	ATTS
NA	ATTS	AT4TE10320	AT4G02825	unknown transcriptional region	-3.23751	0.766165	-0.0955	0.000398949	2	1	1	0	0	EDM2STRG.19682.2_2190759_2191054	EDM2STRG.19682.2	EDM2STRG.19682	gene_id EDM2STRG.19682; transcript_id EDM2STRG.19682.2; exon_number 4	2	1	0.5	4	2190759	2191054	AT4TE10320	4	2188978	2194314	Intergenic	2	TRUE	TRUE	TRUE	+	4	4	last	NA	ATTS
NA	ATSS	AT4TE76875	AT4G08785-AT4G33310	ADR1-like 1	0.362602	0.99999	0.7013	0.000407137	2	0	0	1	1	EDM2STRG.22965.1_16056030_16056868	EDM2STRG.22965.1	EDM2STRG.22965	gene_id EDM2STRG.22965; transcript_id EDM2STRG.22965.1; exon_number 1	2	2	1	4	16056030	16056868	AT4TE76875	4	16055641	16056192	Intragenic	3	FALSE	TRUE	FALSE	+	1	1	single	NA	ATSS
NA	ATSS	AT5TE26390	AT5G22040	ubiquitin carboxyl-terminal hydrolase	-6.29406	0.463804	-0.05145	0.000488751	2	0	0	1	1	EDM2STRG.26399.4_7298994_7299201	EDM2STRG.26399.4	EDM2STRG.26399	gene_id EDM2STRG.26399; transcript_id EDM2STRG.26399.4; exon_number 4	5	1	0.2	5	7298994	7299201	AT5TE26390	5	7299147	7299361	Intergenic	3	FALSE	FALSE	TRUE	-	4	4	first	NA	ATSS
NA	ATTS	AT3TE84620	NA	NA	-2.09507	0.119744	-0.43005	0.00462241	2	0	0	1	1	EDM2STRG.18236.1_20804844_20805774	EDM2STRG.18236.1	EDM2STRG.18236	gene_id EDM2STRG.18236; transcript_id EDM2STRG.18236.1; exon_number 1	2	2	1	3	20804844	20805774	AT3TE84620	3	20804553	20805002	Intragenic	3	FALSE	TRUE	FALSE	-	1	2	last	NA	ATTS
NA	ATTS	AT1TE86120	AT1G69840	SPFH/Band 7/PHB domain-containing membrane-associated protein family	1.00126	0.548326	0.03085	0.0073494	2	0	0	1	1	EDM2STRG.6785.3_26293661_26294293	EDM2STRG.6785.3	EDM2STRG.6785	gene_id EDM2STRG.6785; transcript_id EDM2STRG.6785.3; exon_number 1	14	7	0.5	1	26293661	26294293	AT1TE86120	1	26293271	26293710	Intergenic	3	FALSE	TRUE	FALSE	-	1	6	last	NA	ATTS
NA	ATTS	AT3TE64205	NA	NA	1.12659	0.083954	0.00865	0.010017	2	0	0	1	1	EDM2STRG.16786.10_15868923_15869735	EDM2STRG.16786.10	EDM2STRG.16786	gene_id EDM2STRG.16786; transcript_id EDM2STRG.16786.10; exon_number 1	11	11	1	3	15868923	15869735	AT3TE64205	3	15868705	15868948	Intragenic	3	FALSE	TRUE	FALSE	-	1	5	last	NA	ATTS
NA	ATSS	AT1TE70530	AT1G57680	plasminogen activator inhibitor	-0.267755	0.99999	-0.01415	0.0101213	2	0	0	1	1	EDM2STRG.5420.5_21364496_21364629	EDM2STRG.5420.5	EDM2STRG.5420	gene_id EDM2STRG.5420; transcript_id EDM2STRG.5420.5; exon_number 2	6	5	0.833333	1	21364496	21364629	AT1TE70530	1	21364455	21364685	Intragenic	2	TRUE	TRUE	TRUE	-	2	2	first	NA	ATSS
NA	ATTS	AT3TE84620	NA	NA	0.977838	0.99999	0.43005	0.0104211	2	0	0	1	1	EDM2STRG.18236.2_20804920_20805774	EDM2STRG.18236.2	EDM2STRG.18236	gene_id EDM2STRG.18236; transcript_id EDM2STRG.18236.2; exon_number 1	2	2	1	3	20804920	20805774	AT3TE84620	3	20804553	20805002	Intragenic	3	FALSE	TRUE	FALSE	-	1	2	last	NA	ATTS
NA	ATTS	AT3TE42955	AT3G27880	hypothetical protein (DUF1645)	-2.0008	0.824556	-0.03015	0.0304083	2	0	0	1	1	EDM2STRG.16391.1_10338159_10339179	EDM2STRG.16391.1	EDM2STRG.16391	gene_id EDM2STRG.16391; transcript_id EDM2STRG.16391.1; exon_number 1	3	3	1	3	10338159	10339179	AT3TE42955	3	10339137	10339605	Intergenic	3	FALSE	FALSE	TRUE	+	1	1	single	NA	ATTS
NA	ATTS	AT5TE27600	AT5G22860	Serine carboxypeptidase S28 family protein	-6.96869	0.143288	-0.027	0.0340201	2	0	0	1	1	EDM2STRG.26502.2_7639296_7641595	EDM2STRG.26502.2	EDM2STRG.26502	gene_id EDM2STRG.26502; transcript_id EDM2STRG.26502.2; exon_number 1	24	12	0.5	5	7639296	7641595	AT5TE27600	5	7638246	7639339	Intergenic	3	FALSE	TRUE	FALSE	-	1	3	last	NA	ATTS
NA	ATSS	AT2TE84250	AT2G44995	NA	-1.6917	0.96651	-0.2248	0.044331	2	0	0	1	1	EDM2STRG.12540.2_18562040_18562386	EDM2STRG.12540.2	EDM2STRG.12540	gene_id EDM2STRG.12540; transcript_id EDM2STRG.12540.2; exon_number 1	8	6	0.75	2	18562040	18562386	AT2TE84250	2	18561893	18562133	Intergenic	3	FALSE	TRUE	FALSE	+	1	3	first	NA	ATSS
NA	ATTS	AT2TE14665	AT2G07704	NA	1.17295	0.99999	0.3456	0.0476855	2	0	1	0	1	EDM2STRG.8817.1_3379274_3383389	EDM2STRG.8817.1	EDM2STRG.8817	gene_id EDM2STRG.8817; transcript_id EDM2STRG.8817.1; exon_number 1	4	1	0.25	2	3379274	3383389	AT2TE14665	2	3379193	3379763	Intragenic	1	FALSE	TRUE	FALSE	-	1	1	single	NA	ATTS
NA	ATTS	AT5TE70890	AT5G48590	phosphoserine aminotransferase, putative (DUF760)	-10.8812	2.78786e-08	-0.1755	8.69445e-21	1	0	0	0	1	EDM2STRG.28743.1_19699080_19699946	EDM2STRG.28743.1	EDM2STRG.28743	gene_id EDM2STRG.28743; transcript_id EDM2STRG.28743.1; exon_number 2	4	4	1	5	19699080	19699946	AT5TE70890	5	19699770	19701657	Intergenic	3	FALSE	FALSE	TRUE	+	2	2	last	NA	ATTS
RI	NA	AT4TE43380	AT4G17080	Histone H3 K4-specific methyltransferase SET7/9 family protein	9.785	5.06197e-06	0.0662	8.26508e-18	1	0	0	0	1	EDM2STRG.20956.3_9601445_9602684	EDM2STRG.20956.3	EDM2STRG.20956	gene_id EDM2STRG.20956; transcript_id EDM2STRG.20956.3; exon_number 1	6	4	0.666667	4	9601445	9602684	AT4TE43380	4	9601930	9602203	Intragenic	1	FALSE	FALSE	FALSE	+	1	2	first	RI	NA
RI	NA	AT1TE15370	AT1G13870	KTI12-like, chromatin associated protein	1.47629	0.000372973	0.26365	5.36543e-16	1	0	0	0	1	EDM2STRG.1657.2_4747194_4748639	EDM2STRG.1657.2	EDM2STRG.1657	gene_id EDM2STRG.1657; transcript_id EDM2STRG.1657.2; exon_number 1	5	5	1	1	4747194	4748639	AT1TE15370	1	4748156	4748407	Intragenic	1	TRUE	FALSE	FALSE	-	1	1	single	RI	NA
NA	ATTS	AT2TE73940	AT2G39440	ribonuclease H2 subunit C-like protein	8.37111	0.0112847	0.0722	5.64379e-11	1	0	0	1	0	EDM2STRG.11835.1_16467865_16468285	EDM2STRG.11835.1	EDM2STRG.11835	gene_id EDM2STRG.11835; transcript_id EDM2STRG.11835.1; exon_number 1	4	2	0.5	2	16467865	16468285	AT2TE73940	2	16467346	16467949	Intergenic	3	FALSE	TRUE	FALSE	-	1	5	last	NA	ATTS
NA	ATTS	AT5TE29770	AT5G24270	Calcium-binding EF-hand family protein	7.19791	0.229983	0.06325	1.97542e-10	1	0	0	0	1	EDM2STRG.26689.5_8238616_8238859	EDM2STRG.26689.5	EDM2STRG.26689	gene_id EDM2STRG.26689; transcript_id EDM2STRG.26689.5; exon_number 1	15	12	0.8	5	8238616	8238859	AT5TE29770	5	8238254	8238637	Intergenic	3	FALSE	TRUE	FALSE	-	1	9	last	NA	ATTS
NA	ATTS	AT2TE73940	AT2G39440	ribonuclease H2 subunit C-like protein	-7.27704	0.0558816	-0.04205	2.69999e-09	1	0	0	1	0	EDM2STRG.11835.2_16467880_16468285	EDM2STRG.11835.2	EDM2STRG.11835	gene_id EDM2STRG.11835; transcript_id EDM2STRG.11835.2; exon_number 1	4	2	0.5	2	16467880	16468285	AT2TE73940	2	16467346	16467949	Intergenic	3	FALSE	TRUE	FALSE	-	1	5	last	NA	ATTS
NA	ATTS	AT4TE84050	AT4G36930	basic helix-loop-helix (bHLH) DNA-binding superfamily protein	-7.48972	0.0270149	-0.1365	4.19301e-09	1	0	0	0	1	EDM2STRG.23433.1_17415892_17416339	EDM2STRG.23433.1	EDM2STRG.23433	gene_id EDM2STRG.23433; transcript_id EDM2STRG.23433.1; exon_number 7	5	5	1	4	17415892	17416339	AT4TE84050	4	17416149	17416747	Intergenic	3	FALSE	FALSE	TRUE	+	7	7	last	NA	ATTS
NA	ATSS	AT4TE03560	AT4G01593	NA	-7.5253	0.026276	-0.13455	1.74055e-07	1	0	0	1	0	EDM2STRG.19370.3_690723_690908	EDM2STRG.19370.3	EDM2STRG.19370	gene_id EDM2STRG.19370; transcript_id EDM2STRG.19370.3; exon_number 1	13	12	0.923077	4	690723	690908	AT4TE03560	4	690519	690767	Intergenic	3	FALSE	TRUE	FALSE	+	1	3	first	NA	ATSS
NA	ATTS	AT4TE42880	AT4G16860	Disease resistance protein (TIR-NBS-LRR class) family	-3.82813	0.0190605	-0.21085	6.82925e-07	1	0	0	1	0	EDM2STRG.20925.1_9494790_9495839	EDM2STRG.20925.1	EDM2STRG.20925	gene_id EDM2STRG.20925; transcript_id EDM2STRG.20925.1; exon_number 1	3	2	0.666667	4	9494790	9495839	AT4TE42880	4	9493209	9495063	Intragenic	3	FALSE	TRUE	FALSE	-	1	1	single	NA	ATTS
NA	ATSS	AT1TE04840	AT1G05135	NA	7.72685	0.0822054	0.0019	2.35875e-06	1	0	0	0	1	EDM2STRG.536.6_1477474_1478239	EDM2STRG.536.6	EDM2STRG.536	gene_id EDM2STRG.536; transcript_id EDM2STRG.536.6; exon_number 1	10	9	0.9	1	1477474	1478239	AT1TE04840	1	1478083	1478455	Intragenic	3	TRUE	FALSE	TRUE	-	1	1	single	NA	ATSS
NA	ATSS	AT2TE06955	AT2G04340	cytoplasmic dynein 2 light intermediate chain	-6.89602	0.160925	-0.02595	4.30809e-06	1	1	0	0	0	EDM2STRG.8551.9_1513538_1513613	EDM2STRG.8551.9	EDM2STRG.8551	gene_id EDM2STRG.8551; transcript_id EDM2STRG.8551.9; exon_number 1	11	11	1	2	1513538	1513613	AT2TE06955	2	1505384	1513550	Intergenic	3	FALSE	TRUE	FALSE	+	1	3	first	NA	ATSS
NA	ATTS	AT4TE10285	AT4G02825	NA	0.311097	0.99999	0.0955	8.8704e-06	1	1	0	0	0	EDM2STRG.19682.1_2181629_2181959	EDM2STRG.19682.1	EDM2STRG.19682	gene_id EDM2STRG.19682; transcript_id EDM2STRG.19682.1; exon_number 3	2	1	0.5	4	2181629	2181959	AT4TE10285	4	2181738	2183709	Intergenic	3	FALSE	FALSE	TRUE	+	3	3	last	NA	ATTS
NA	ATTS	AT3TE31030	AT3G21080	ABC transporter-like protein	7.12427	0.390979	0.2813	1.25128e-05	1	0	0	1	0	EDM2STRG.15569.1_7388278_7388741	EDM2STRG.15569.1	EDM2STRG.15569	gene_id EDM2STRG.15569; transcript_id EDM2STRG.15569.1; exon_number 1	3	2	0.666667	3	7388278	7388741	AT3TE31030	3	7387947	7388318	Intergenic	3	FALSE	TRUE	FALSE	-	1	5	last	NA	ATTS
NA	ATSS	AT1TE56835	AT1G45233	THO complex, subunit 5	-0.0720356	0.99999	-0.06845	1.40916e-05	1	1	0	0	0	EDM2STRG.4258.1_17152871_17153438	EDM2STRG.4258.1	EDM2STRG.4258	gene_id EDM2STRG.4258; transcript_id EDM2STRG.4258.1; exon_number 1	2	2	1	1	17152871	17153438	AT1TE56835	1	17151788	17152908	Intergenic	3	FALSE	TRUE	FALSE	+	1	4	first	NA	ATSS
NA	ATTS	AT4TE20255	AT4G08035	NA	-5.77777	0.771993	-0.056	1.69562e-05	1	1	0	0	0	EDM2STRG.19846.29_4868116_4868336	EDM2STRG.19846.29	EDM2STRG.19846	gene_id EDM2STRG.19846; transcript_id EDM2STRG.19846.29; exon_number 3	33	33	1	4	4868116	4868336	AT4TE20255	4	4868281	4868673	Intergenic	3	FALSE	FALSE	TRUE	+	3	3	last	NA	ATTS
NA	ATTS	AT2TE30180	AT2G16970	Major facilitator superfamily protein	-6.69769	0.228464	-0.1822	0.000151135	1	0	0	0	1	EDM2STRG.9173.8_7375435_7375631	EDM2STRG.9173.8	EDM2STRG.9173	gene_id EDM2STRG.9173; transcript_id EDM2STRG.9173.8; exon_number 14	11	11	1	2	7375435	7375631	AT2TE30180	2	7375614	7375852	Intergenic	3	FALSE	FALSE	TRUE	+	14	14	last	NA	ATTS
NA	ATTS	AT4TE84050	AT4G36930	basic helix-loop-helix (bHLH) DNA-binding superfamily protein	8.46549	0.0116562	0.14695	0.000307559	1	0	0	0	1	EDM2STRG.23433.3_17415892_17416286	EDM2STRG.23433.3	EDM2STRG.23433	gene_id EDM2STRG.23433; transcript_id EDM2STRG.23433.3; exon_number 7	5	5	1	4	17415892	17416286	AT4TE84050	4	17416149	17416747	Intergenic	3	FALSE	FALSE	TRUE	+	7	7	last	NA	ATTS
NA	ATTS	AT2TE07280	AT2G04540	Beta-ketoacyl synthase	-6.87176	0.156131	-0.0571	0.00034338	1	0	0	0	1	EDM2STRG.8571.8_1581415_1581682	EDM2STRG.8571.8	EDM2STRG.8571	gene_id EDM2STRG.8571; transcript_id EDM2STRG.8571.8; exon_number 1	13	13	1	2	1581415	1581682	AT2TE07280	2	1580002	1581490	Intergenic	3	FALSE	TRUE	FALSE	-	1	13	last	NA	ATTS
NA	ATTS	AT5TE87420	AT5G60430-AT5G60440	NA	-1.6249	0.0975505	-0.1449	0.000374471	1	0	0	0	1	EDM2STRG.30175.7_24302852_24303097	EDM2STRG.30175.7	EDM2STRG.30175	gene_id EDM2STRG.30175; transcript_id EDM2STRG.30175.7; exon_number 2	9	3	0.333333	5	24302852	24303097	AT5TE87420	5	24303057	24305454	Intragenic	3	FALSE	FALSE	TRUE	+	2	2	last	NA	ATTS
NA	ATSS	AT4TE76875	AT4G08785-AT4G33310	ADR1-like 1	-2.75329	NA	-0.7013	0.00046368	1	0	0	1	0	EDM2STRG.22965.2_16056155_16056416	EDM2STRG.22965.2	EDM2STRG.22965	gene_id EDM2STRG.22965; transcript_id EDM2STRG.22965.2; exon_number 1	2	2	1	4	16056155	16056416	AT4TE76875	4	16055641	16056192	Intragenic	3	FALSE	TRUE	FALSE	+	1	1	single	NA	ATSS
NA	ATSS	AT1TE56835	AT1G45233	THO complex, subunit 5	2.46097	0.362975	0.06845	0.000566228	1	1	0	0	0	EDM2STRG.4258.2_17152895_17153438	EDM2STRG.4258.2	EDM2STRG.4258	gene_id EDM2STRG.4258; transcript_id EDM2STRG.4258.2; exon_number 1	2	2	1	1	17152895	17153438	AT1TE56835	1	17151788	17152908	Intergenic	3	FALSE	TRUE	FALSE	+	1	4	first	NA	ATSS
NA	ATTS	AT1TE26610	AT1G23280	MAK16 protein-like protein	-1.07635	0.941552	-0.05855	0.00368739	1	0	0	0	1	EDM2STRG.2844.1_8260583_8260918	EDM2STRG.2844.1	EDM2STRG.2844	gene_id EDM2STRG.2844; transcript_id EDM2STRG.2844.1; exon_number 1	4	4	1	1	8260583	8260918	AT1TE26610	1	8260303	8260791	Intergenic	3	FALSE	TRUE	FALSE	-	1	9	last	NA	ATTS
NA	ATTS	AT2TE85780	AT2G45830	downstream target of AGL15 2	-8.21167	0.00916959	-0.14295	0.00424151	1	0	0	0	1	EDM2STRG.12649.4_18867975_18868434	EDM2STRG.12649.4	EDM2STRG.12649	gene_id EDM2STRG.12649; transcript_id EDM2STRG.12649.4; exon_number 5	6	5	0.833333	2	18867975	18868434	AT2TE85780	2	18868416	18868940	Intergenic	3	FALSE	FALSE	TRUE	+	5	5	last	NA	ATTS
NA	ATTS	AT3TE40725	AT3G26612	NA	-0.104274	0.99999	0.0721	0.0044568	1	0	0	1	0	EDM2STRG.16229.7_9783150_9783503	EDM2STRG.16229.7	EDM2STRG.16229	gene_id EDM2STRG.16229; transcript_id EDM2STRG.16229.7; exon_number 4	9	1	0.111111	3	9783150	9783503	AT3TE40725	3	9783356	9783727	Intergenic	3	FALSE	FALSE	TRUE	+	4	4	last	NA	ATTS
NA	ATSS	AT2TE57075	AT2G30580	DREB2A-interacting protein 2	-7.59857	0.0384661	-0.1104	0.00498948	1	0	0	0	1	EDM2STRG.10723.6_13026052_13026561	EDM2STRG.10723.6	EDM2STRG.10723	gene_id EDM2STRG.10723; transcript_id EDM2STRG.10723.6; exon_number 1	9	8	0.888889	2	13026052	13026561	AT2TE57075	2	13026005	13026281	Intragenic	1	TRUE	TRUE	FALSE	+	1	7	first	NA	ATSS
NA	ATTS	AT2TE48795	AT2G26540	uroporphyrinogen-III synthase family protein	-6.43289	0.369628	-0.00935	0.0051266	1	0	0	0	1	EDM2STRG.10244.7_11287394_11287735	EDM2STRG.10244.7	EDM2STRG.10244	gene_id EDM2STRG.10244; transcript_id EDM2STRG.10244.7; exon_number 1	23	20	0.869565	2	11287394	11287735	AT2TE48795	2	11285066	11287457	Intergenic	3	FALSE	TRUE	FALSE	-	1	7	last	NA	ATTS
NA	ATTS	AT3TE69130	AT3G46370	Leucine-rich repeat protein kinase family protein	0.0441194	0.99999	0.2118	0.00515849	1	1	0	0	0	EDM2STRG.17028.1_17055108_17055786	EDM2STRG.17028.1	EDM2STRG.17028	gene_id EDM2STRG.17028; transcript_id EDM2STRG.17028.1; exon_number 4	2	2	1	3	17055108	17055786	AT3TE69130	3	17055552	17057941	Intergenic	3	FALSE	FALSE	TRUE	+	4	4	last	NA	ATTS
RI	NA	AT3TE08290	AT3G06435	Expressed protein	0.245722	0.99999	-0.1743	0.00668068	1	0	1	0	0	EDM2STRG.13738.2_1969109_1970747	EDM2STRG.13738.2	EDM2STRG.13738	gene_id EDM2STRG.13738; transcript_id EDM2STRG.13738.2; exon_number 1	4	1	0.25	3	1969109	1970747	AT3TE08290	3	1969730	1970008	Intragenic	1	FALSE	FALSE	FALSE	-	1	1	single	RI	NA
NA	ATSS	AT4TE83080	AT4G36520	Chaperone DnaJ-domain superfamily protein	0.833836	0.473782	0.11115	0.00690859	1	0	0	0	1	EDM2STRG.23376.14_17231488_17234905	EDM2STRG.23376.14	EDM2STRG.23376	gene_id EDM2STRG.23376; transcript_id EDM2STRG.23376.14; exon_number 6	15	2	0.133333	4	17231488	17234905	AT4TE83080	4	17232789	17233031	Intragenic	1	FALSE	FALSE	FALSE	-	6	7	middle	NA	ATSS
NA	ATSS	AT4TE83085	AT4G36520	Chaperone DnaJ-domain superfamily protein	0.833836	0.473782	0.11115	0.00690859	1	0	0	0	1	EDM2STRG.23376.14_17231488_17234905	EDM2STRG.23376.14	EDM2STRG.23376	gene_id EDM2STRG.23376; transcript_id EDM2STRG.23376.14; exon_number 6	15	1	0.0666667	4	17231488	17234905	AT4TE83085	4	17233035	17233463	Intragenic	1	FALSE	FALSE	FALSE	-	6	7	middle	NA	ATSS
NA	ATTS	AT1TE67475	AT1G54730	Major facilitator superfamily protein	-4.06139	0.698376	-0.0246	0.00961308	1	0	0	1	0	EDM2STRG.5161.18_20429853_20430123	EDM2STRG.5161.18	EDM2STRG.5161	gene_id EDM2STRG.5161; transcript_id EDM2STRG.5161.18; exon_number 17	54	16	0.296296	1	20429853	20430123	AT1TE67475	1	20430095	20430351	Intragenic	3	FALSE	FALSE	TRUE	+	17	17	last	NA	ATTS
NA	ATTS	AT3TE69130	AT3G46370	Leucine-rich repeat protein kinase family protein	-1.34821	0.99999	-0.2118	0.010273	1	1	0	0	0	EDM2STRG.17028.2_17055108_17055819	EDM2STRG.17028.2	EDM2STRG.17028	gene_id EDM2STRG.17028; transcript_id EDM2STRG.17028.2; exon_number 5	2	2	1	3	17055108	17055819	AT3TE69130	3	17055552	17057941	Intergenic	3	FALSE	FALSE	TRUE	+	5	5	last	NA	ATTS
NA	ATSS	AT5TE75530	AT5G51620	Uncharacterized protein family (UPF0172)	-2.11021	0.915666	-0.018	0.0108328	1	0	0	1	0	EDM2STRG.29118.38_20967109_20967174	EDM2STRG.29118.38	EDM2STRG.29118	gene_id EDM2STRG.29118; transcript_id EDM2STRG.29118.38; exon_number 1	51	51	1	5	20967109	20967174	AT5TE75530	5	20966887	20967554	Intergenic	2	TRUE	TRUE	TRUE	+	1	3	first	NA	ATSS
RI	NA	AT5TE75530	AT5G51620	Uncharacterized protein family (UPF0172)	-2.11021	0.915666	-0.018	0.0108328	1	0	0	1	0	EDM2STRG.29118.38_20967503_20967765	EDM2STRG.29118.38	EDM2STRG.29118	gene_id EDM2STRG.29118; transcript_id EDM2STRG.29118.38; exon_number 2	51	51	1	5	20967503	20967765	AT5TE75530	5	20966887	20967554	Intergenic	3	TRUE	FALSE	FALSE	+	2	3	middle	RI	NA
NA	ATSS	AT1TE10610	AT1G09995	DNA repair DEAD helicase RAD3/XP-D subfamily protein	4.7563	NA	0.0138	0.0117327	1	0	0	1	0	EDM2STRG.1167.5_3263350_3263628	EDM2STRG.1167.5	EDM2STRG.1167	gene_id EDM2STRG.1167; transcript_id EDM2STRG.1167.5; exon_number 3	10	10	1	1	3263350	3263628	AT1TE10610	1	3263539	3263797	Intergenic	3	FALSE	FALSE	TRUE	-	3	3	first	NA	ATSS
NA	ATSS	AT1TE88825	AT1G72150	PATELLIN 1	0.433362	0.837048	0.0106	0.0130477	1	0	0	0	1	EDM2STRG.7088.16_27148562_27149775	EDM2STRG.7088.16	EDM2STRG.7088	gene_id EDM2STRG.7088; transcript_id EDM2STRG.7088.16; exon_number 1	22	19	0.863636	1	27148562	27149775	AT1TE88825	1	27148923	27149184	Intragenic	1	FALSE	FALSE	FALSE	+	1	4	first	NA	ATSS
NA	ATSS, ATTS	AT3TE51195	G20137	NA	-5.9031	0.748545	-0.21155	0.0134779	1	1	0	0	0	EDM2STRG.16657.3_12360878_12361016	EDM2STRG.16657.3	EDM2STRG.16657	gene_id EDM2STRG.16657; transcript_id EDM2STRG.16657.3; exon_number 1	1	1	1	3	12360878	12361016	AT3TE51195	3	12358189	12362224	Intergenic	2	TRUE	TRUE	TRUE	+	1	3	first	NA	ATSS, ATTS
NA	ATTS	AT3TE51195	G20137	NA	-5.9031	0.748545	-0.21155	0.0134779	1	1	0	0	0	EDM2STRG.16657.3_12361834_12362188	EDM2STRG.16657.3	EDM2STRG.16657	gene_id EDM2STRG.16657; transcript_id EDM2STRG.16657.3; exon_number 3	1	1	1	3	12361834	12362188	AT3TE51195	3	12358189	12362224	Intergenic	2	TRUE	TRUE	TRUE	+	3	3	last	NA	ATTS
NA	ATSS	AT5TE75530	AT5G51620	Uncharacterized protein family (UPF0172)	-1.89225	0.99999	-0.01625	0.0140824	1	0	0	1	0	EDM2STRG.29118.15_20967085_20967174	EDM2STRG.29118.15	EDM2STRG.29118	gene_id EDM2STRG.29118; transcript_id EDM2STRG.29118.15; exon_number 1	51	51	1	5	20967085	20967174	AT5TE75530	5	20966887	20967554	Intergenic	2	TRUE	TRUE	TRUE	+	1	4	first	NA	ATSS
A3SS, A5SS, RI	ATSS	AT5TE75530	AT5G51620	Uncharacterized protein family (UPF0172)	-1.89225	0.99999	-0.01625	0.0140824	1	0	0	1	0	EDM2STRG.29118.15_20967503_20967606	EDM2STRG.29118.15	EDM2STRG.29118	gene_id EDM2STRG.29118; transcript_id EDM2STRG.29118.15; exon_number 2	51	51	1	5	20967503	20967606	AT5TE75530	5	20966887	20967554	Intergenic	3	TRUE	FALSE	FALSE	+	2	4	middle	A3SS, A5SS, RI	ATSS
NA	ATSS	AT5TE30490	AT5G24610-AT5G24620	NA	-4.60992	NA	-0.00855	0.0155206	1	0	0	1	0	EDM2STRG.26741.37_8428102_8428152	EDM2STRG.26741.37	EDM2STRG.26741	gene_id EDM2STRG.26741; transcript_id EDM2STRG.26741.37; exon_number 1	41	37	0.902439	5	8428102	8428152	AT5TE30490	5	8428030	8428242	Intergenic	2	TRUE	TRUE	TRUE	+	1	4	first	NA	ATSS
NA	ATTS	AT5TE65640	AT5G45115	transcription termination factor family protein	-5.52608	0.937341	-0.0419	0.016773	1	0	0	0	1	EDM2STRG.28307.1_18238105_18238613	EDM2STRG.28307.1	EDM2STRG.28307	gene_id EDM2STRG.28307; transcript_id EDM2STRG.28307.1; exon_number 1	5	4	0.8	5	18238105	18238613	AT5TE65640	5	18233630	18238202	Intergenic	3	FALSE	TRUE	FALSE	-	1	2	last	NA	ATTS
NA	ATSS	AT4TE02165	AT4G00970	cysteine-rich RLK (RECEPTOR-like protein kinase) 41	-0.510815	0.99999	-0.0575	0.0192699	1	0	0	1	0	EDM2STRG.19286.6_418395_419259	EDM2STRG.19286.6	EDM2STRG.19286	gene_id EDM2STRG.19286; transcript_id EDM2STRG.19286.6; exon_number 1	11	8	0.727273	4	418395	419259	AT4TE02165	4	417304	418414	Intergenic	3	FALSE	TRUE	FALSE	+	1	7	first	NA	ATSS
NA	ATSS	AT4TE04090	AT4G01840	Ca2+ activated outward rectifying K+ channel 5	-7.09337	0.150409	-0.071	0.0203293	1	0	0	1	0	EDM2STRG.19394.2_793318_794481	EDM2STRG.19394.2	EDM2STRG.19394	gene_id EDM2STRG.19394; transcript_id EDM2STRG.19394.2; exon_number 1	4	3	0.75	4	793318	794481	AT4TE04090	4	793141	793366	Intergenic	3	FALSE	TRUE	FALSE	+	1	2	first	NA	ATSS
NA	ATSS	AT4TE00090	AT4G00050	basic helix-loop-helix (bHLH) DNA-binding superfamily protein	-5.99715	0.699641	-0.0323	0.0270811	1	0	0	0	1	EDM2STRG.19155.12_17832_17954	EDM2STRG.19155.12	EDM2STRG.19155	gene_id EDM2STRG.19155; transcript_id EDM2STRG.19155.12; exon_number 1	16	14	0.875	4	17832	17954	AT4TE00090	4	17542	17859	Intergenic	3	FALSE	TRUE	FALSE	+	1	4	first	NA	ATSS
NA	ATTS	AT3TE86110	AT3G57170	N-acetylglucosaminyl transferase component family protein / Gpi1 family protein	-6.49823	0.333092	-0.03175	0.0283153	1	0	0	0	1	EDM2STRG.18382.26_21159406_21159731	EDM2STRG.18382.26	EDM2STRG.18382	gene_id EDM2STRG.18382; transcript_id EDM2STRG.18382.26; exon_number 1	34	33	0.970588	3	21159406	21159731	AT3TE86110	3	21158936	21159511	Intergenic	3	FALSE	TRUE	FALSE	-	1	10	last	NA	ATTS
NA	ATTS	AT1TE54820	AT1G07203	NA	5.54676	0.99999	0.20905	0.0309258	1	0	0	0	1	EDM2STRG.4181.2_16637843_16638202	EDM2STRG.4181.2	EDM2STRG.4181	gene_id EDM2STRG.4181; transcript_id EDM2STRG.4181.2; exon_number 1	6	6	1	1	16637843	16638202	AT1TE54820	1	16637836	16638048	Intragenic	1	FALSE	TRUE	FALSE	-	1	3	last	NA	ATTS
NA	ATTS	AT2TE71670	G14670	NA	0.480057	0.91558	0.0383	0.0387092	1	0	0	0	1	EDM2STRG.11669.1_16011047_16012341	EDM2STRG.11669.1	EDM2STRG.11669	gene_id EDM2STRG.11669; transcript_id EDM2STRG.11669.1; exon_number 1	2	1	0.5	2	16011047	16012341	AT2TE71670	2	16010759	16011130	Intergenic	3	FALSE	TRUE	FALSE	-	1	1	single	NA	ATTS
NA	ATSS	AT5TE09570	AT5G08185	NA	0.34888	0.99999	0.04395	0.0476935	1	0	0	1	0	EDM2STRG.24779.21_2635321_2635416	EDM2STRG.24779.21	EDM2STRG.24779	gene_id EDM2STRG.24779; transcript_id EDM2STRG.24779.21; exon_number 4	46	20	0.434783	5	2635321	2635416	AT5TE09570	5	2635397	2635733	Intergenic	3	FALSE	FALSE	TRUE	-	4	4	first	NA	ATSS
NA	ATTS	AT3TE39820	AT3G26100	Regulator of chromosome condensation (RCC1) family protein	-1.15869	0.0228862	-0.038	0.0499081	1	0	0	1	0	EDM2STRG.16153.4_9539906_9540361	EDM2STRG.16153.4	EDM2STRG.16153	gene_id EDM2STRG.16153; transcript_id EDM2STRG.16153.4; exon_number 6	15	12	0.8	3	9539906	9540361	AT3TE39820	3	9540332	9541250	Intergenic	3	FALSE	FALSE	TRUE	+	6	6	last	NA	ATTS
NA	ATTS	AT1TE41910	AT1G35180	TRAM, LAG1 and CLN8 (TLC) lipid-sensing domain containing protein	8.79531	0.000914929	0.16775	1.15772e-26	0	0	0	0	0	EDM2STRG.3993.2_12877101_12877340	EDM2STRG.3993.2	EDM2STRG.3993	gene_id EDM2STRG.3993; transcript_id EDM2STRG.3993.2; exon_number 1	4	4	1	1	12877101	12877340	AT1TE41910	1	12876830	12877158	Intergenic	3	FALSE	TRUE	FALSE	-	1	3	last	NA	ATTS
NA	ATTS	AT4TE62850	AT4G26460	S-adenosyl-L-methionine-dependent methyltransferases superfamily protein	-3.2496	0.506995	-0.91685	2.46168e-26	0	0	0	0	0	EDM2STRG.22069.1_13369858_13370178	EDM2STRG.22069.1	EDM2STRG.22069	gene_id EDM2STRG.22069; transcript_id EDM2STRG.22069.1; exon_number 2	2	1	0.5	4	13369858	13370178	AT4TE62850	4	13370014	13370874	Intergenic	3	FALSE	FALSE	TRUE	+	2	2	last	NA	ATTS
NA	ATTS	AT1TE81795	AT1G66750	CDK-activating kinase 4	-8.20462	0.00157584	-0.1139	3.02667e-18	0	0	0	0	0	EDM2STRG.6385.5_24896840_24897257	EDM2STRG.6385.5	EDM2STRG.6385	gene_id EDM2STRG.6385; transcript_id EDM2STRG.6385.5; exon_number 6	6	6	1	1	24896840	24897257	AT1TE81795	1	24897070	24897486	Intergenic	3	FALSE	FALSE	TRUE	+	6	6	last	NA	ATTS
NA	ATTS	AT3TE63075	AT3G43700	BTB-POZ and MATH domain 6	9.93679	3.68534e-06	0.2657	1.72503e-17	0	0	0	0	0	EDM2STRG.16756.1_15603308_15603891	EDM2STRG.16756.1	EDM2STRG.16756	gene_id EDM2STRG.16756; transcript_id EDM2STRG.16756.1; exon_number 4	4	4	1	3	15603308	15603891	AT3TE63075	3	15603746	15604651	Intergenic	3	FALSE	FALSE	TRUE	+	4	4	last	NA	ATTS
NA	ATTS	AT1TE41910	AT1G35180	TRAM, LAG1 and CLN8 (TLC) lipid-sensing domain containing protein	-8.96545	0.000113941	-0.19425	2.43179e-15	0	0	0	0	0	EDM2STRG.3993.1_12877101_12877340	EDM2STRG.3993.1	EDM2STRG.3993	gene_id EDM2STRG.3993; transcript_id EDM2STRG.3993.1; exon_number 1	4	4	1	1	12877101	12877340	AT1TE41910	1	12876830	12877158	Intergenic	3	FALSE	TRUE	FALSE	-	1	4	last	NA	ATTS
NA	ATSS	AT3TE16190	AT3G12080	GTP-binding family protein	-9.06649	3.58734e-05	-0.044	4.28353e-15	0	0	0	0	0	EDM2STRG.14377.8_3847803_3848238	EDM2STRG.14377.8	EDM2STRG.14377	gene_id EDM2STRG.14377; transcript_id EDM2STRG.14377.8; exon_number 1	11	10	0.909091	3	3847803	3848238	AT3TE16190	3	3847809	3848028	Intragenic	1	FALSE	FALSE	FALSE	+	1	11	first	NA	ATSS
SE	NA	AT2TE82150	AT2G43780	cytochrome oxidase assembly protein	7.43315	0.130942	0.03255	8.40785e-15	0	0	0	0	0	EDM2STRG.12397.5_18136991_18137073	EDM2STRG.12397.5	EDM2STRG.12397	gene_id EDM2STRG.12397; transcript_id EDM2STRG.12397.5; exon_number 2	10	3	0.3	2	18136991	18137073	AT2TE82150	2	18136862	18137127	Intragenic	2	TRUE	FALSE	FALSE	-	2	3	middle	SE	NA
NA	ATSS	AT5TE10430	AT5G09225	transmembrane protein	-7.64878	0.0163306	-0.047	1.7687e-14	0	0	0	0	0	EDM2STRG.24875.6_2871119_2871168	EDM2STRG.24875.6	EDM2STRG.24875	gene_id EDM2STRG.24875; transcript_id EDM2STRG.24875.6; exon_number 4	11	11	1	5	2871119	2871168	AT5TE10430	5	2870845	2871212	Intragenic	2	TRUE	TRUE	TRUE	-	4	4	first	NA	ATSS
NA	ATSS	AT1TE18770	AT1G16970	ATP-dependent DNA helicase 2 subunit Ku70-like protein	-8.6626	0.000282457	-0.1249	4.9686e-14	0	0	0	0	0	EDM2STRG.2057.1_5805481_5805559	EDM2STRG.2057.1	EDM2STRG.2057	gene_id EDM2STRG.2057; transcript_id EDM2STRG.2057.1; exon_number 17	11	8	0.727273	1	5805481	5805559	AT1TE18770	1	5805365	5805709	Intragenic	2	TRUE	FALSE	FALSE	-	17	18	middle	NA	ATSS
NA	ATSS	AT1TE18770	AT1G16970	ATP-dependent DNA helicase 2 subunit Ku70-like protein	-8.6626	0.000282457	-0.1249	4.9686e-14	0	0	0	0	0	EDM2STRG.2057.1_5805658_5805799	EDM2STRG.2057.1	EDM2STRG.2057	gene_id EDM2STRG.2057; transcript_id EDM2STRG.2057.1; exon_number 18	11	8	0.727273	1	5805658	5805799	AT1TE18770	1	5805365	5805709	Intragenic	3	TRUE	TRUE	FALSE	-	18	18	first	NA	ATSS
RI	ATSS	AT1TE65640	AT1G53250	histone-lysine N-methyltransferase, H3 lysine-79 specific-like protein	-8.0857	0.0026354	-0.2545	4.86878e-12	0	0	0	0	0	EDM2STRG.4961.3_19857347_19857481	EDM2STRG.4961.3	EDM2STRG.4961	gene_id EDM2STRG.4961; transcript_id EDM2STRG.4961.3; exon_number 1	7	7	1	1	19857347	19857481	AT1TE65640	1	19857262	19857632	Intragenic	2	TRUE	TRUE	TRUE	+	1	6	first	RI	ATSS
NA	ATTS	AT3TE63075	AT3G43700	BTB-POZ and MATH domain 6	-8.98979	6.63109e-05	-0.2872	7.91237e-12	0	0	0	0	0	EDM2STRG.16756.2_15602935_15603902	EDM2STRG.16756.2	EDM2STRG.16756	gene_id EDM2STRG.16756; transcript_id EDM2STRG.16756.2; exon_number 3	4	4	1	3	15602935	15603902	AT3TE63075	3	15603746	15604651	Intergenic	3	FALSE	FALSE	TRUE	+	3	3	last	NA	ATTS
NA	ATTS	AT2TE40090	AT2G22190	Haloacid dehalogenase-like hydrolase (HAD) superfamily protein	-8.0869	0.00271861	-0.0525	2.89985e-11	0	0	0	0	0	EDM2STRG.9741.11_9433762_9433953	EDM2STRG.9741.11	EDM2STRG.9741	gene_id EDM2STRG.9741; transcript_id EDM2STRG.9741.11; exon_number 1	14	14	1	2	9433762	9433953	AT2TE40090	2	9432662	9433854	Intergenic	3	FALSE	TRUE	FALSE	-	1	11	last	NA	ATTS
NA	ATTS	AT2TE25440	AT2G14610	pathogenesis-related protein 1	2.18878	0.982211	-0.07185	1.05529e-09	0	0	0	0	0	EDM2STRG.8990.2_6241791_6242452	EDM2STRG.8990.2	EDM2STRG.8990	gene_id EDM2STRG.8990; transcript_id EDM2STRG.8990.2; exon_number 1	3	3	1	2	6241791	6242452	AT2TE25440	2	6240938	6241896	Intergenic	3	FALSE	TRUE	FALSE	-	1	1	single	NA	ATTS
NA	ATTS	AT3TE79820	AT3G53000	phloem protein 2-A15	-10.1868	7.39032e-07	-0.2861	1.98452e-09	0	0	0	0	0	EDM2STRG.17857.1_19655329_19656113	EDM2STRG.17857.1	EDM2STRG.17857	gene_id EDM2STRG.17857; transcript_id EDM2STRG.17857.1; exon_number 3	4	2	0.5	3	19655329	19656113	AT3TE79820	3	19656099	19656672	Intergenic	3	FALSE	FALSE	TRUE	+	3	3	last	NA	ATTS
NA	ATTS	AT3TE71210	AT3G47680	DNA binding protein	-7.68573	0.0143303	-0.07665	1.37851e-08	0	0	0	0	0	EDM2STRG.17168.10_17578160_17579540	EDM2STRG.17168.10	EDM2STRG.17168	gene_id EDM2STRG.17168; transcript_id EDM2STRG.17168.10; exon_number 1	10	10	1	3	17578160	17579540	AT3TE71210	3	17577291	17578250	Intragenic	3	FALSE	TRUE	FALSE	-	1	1	single	NA	ATTS
NA	ATTS	AT1TE30235	AT1G27030	hypothetical protein	-7.50644	0.0249468	-0.0219	1.75197e-08	0	0	0	0	0	EDM2STRG.3178.19_9383625_9383969	EDM2STRG.3178.19	EDM2STRG.3178	gene_id EDM2STRG.3178; transcript_id EDM2STRG.3178.19; exon_number 5	26	25	0.961538	1	9383625	9383969	AT1TE30235	1	9383800	9384155	Intergenic	3	TRUE	FALSE	TRUE	+	5	5	last	NA	ATTS
NA	ATTS	AT1TE81795	AT1G66750	CDK-activating kinase 4	1.1028	0.379058	0.14685	1.33148e-06	0	0	0	0	0	EDM2STRG.6385.6_24896840_24897251	EDM2STRG.6385.6	EDM2STRG.6385	gene_id EDM2STRG.6385; transcript_id EDM2STRG.6385.6; exon_number 6	6	6	1	1	24896840	24897251	AT1TE81795	1	24897070	24897486	Intergenic	3	FALSE	FALSE	TRUE	+	6	6	last	NA	ATTS
RI	NA	AT4TE10035	AT4G04330	Chaperonin-like RbcX protein	-2.9211	0.11928	-0.0361	1.17212e-05	0	0	0	0	0	EDM2STRG.19678.2_2117037_2118297	EDM2STRG.19678.2	EDM2STRG.19678	gene_id EDM2STRG.19678; transcript_id EDM2STRG.19678.2; exon_number 3	15	7	0.466667	4	2117037	2118297	AT4TE10035	4	2117280	2117776	Intragenic	1	FALSE	FALSE	FALSE	-	3	4	middle	RI	NA
NA	ATTS	AT1TE36545	AT1G31550	GDSL-like Lipase/Acylhydrolase superfamily protein	-7.06071	0.125739	-0.04715	1.35533e-05	0	0	0	0	0	EDM2STRG.3666.9_11295544_11295912	EDM2STRG.3666.9	EDM2STRG.3666	gene_id EDM2STRG.3666; transcript_id EDM2STRG.3666.9; exon_number 1	9	9	1	1	11295544	11295912	AT1TE36545	1	11295413	11295628	Intergenic	3	FALSE	TRUE	FALSE	-	1	4	last	NA	ATTS
NA	ATTS	AT3TE92525	AT3G61320	Bestrophin-like protein	7.79281	0.0568053	0.03785	1.49883e-05	0	0	0	0	0	EDM2STRG.18867.2_22694747_22695689	EDM2STRG.18867.2	EDM2STRG.18867	gene_id EDM2STRG.18867; transcript_id EDM2STRG.18867.2; exon_number 2	18	18	1	3	22694747	22695689	AT3TE92525	3	22695565	22700522	Intergenic	3	FALSE	FALSE	TRUE	+	2	2	last	NA	ATTS
NA	ATTS	AT1TE55960	AT1G44760	Adenine nucleotide alpha hydrolases-like superfamily protein	0.127243	0.99999	0.07295	2.17842e-05	0	0	0	0	0	EDM2STRG.4214.6_16896742_16897044	EDM2STRG.4214.6	EDM2STRG.4214	gene_id EDM2STRG.4214; transcript_id EDM2STRG.4214.6; exon_number 1	10	10	1	1	16896742	16897044	AT1TE55960	1	16896642	16896900	Intragenic	3	FALSE	TRUE	FALSE	-	1	3	last	NA	ATTS
NA	ATTS	AT3TE75275	AT3G50050	Eukaryotic aspartyl protease family protein	-7.15517	0.082351	-0.10685	3.77393e-05	0	0	0	0	0	EDM2STRG.17467.4_18553974_18554300	EDM2STRG.17467.4	EDM2STRG.17467	gene_id EDM2STRG.17467; transcript_id EDM2STRG.17467.4; exon_number 1	13	13	1	3	18553974	18554300	AT3TE75275	3	18553490	18554038	Intergenic	3	FALSE	TRUE	FALSE	-	1	12	last	NA	ATTS
NA	ATTS	AT2TE07780	AT2G04790	PTB domain engulfment adapter	-1.78702	0.139883	-0.0883	0.000108755	0	0	0	0	0	EDM2STRG.8597.1_1680268_1680534	EDM2STRG.8597.1	EDM2STRG.8597	gene_id EDM2STRG.8597; transcript_id EDM2STRG.8597.1; exon_number 4	12	9	0.75	2	1680268	1680534	AT2TE07780	2	1680469	1681002	Intergenic	3	FALSE	FALSE	TRUE	+	4	4	last	NA	ATTS
NA	ATSS	AT4TE02530	AT4G01130	GDSL-like Lipase/Acylhydrolase superfamily protein	8.01645	0.0344054	0.02815	0.000126326	0	0	0	0	0	EDM2STRG.19311.12_485846_486935	EDM2STRG.19311.12	EDM2STRG.19311	gene_id EDM2STRG.19311; transcript_id EDM2STRG.19311.12; exon_number 1	18	6	0.333333	4	485846	486935	AT4TE02530	4	486191	486642	Intragenic	1	FALSE	FALSE	FALSE	+	1	4	first	NA	ATSS
NA	ATSS	AT2TE71535	AT2G38130	Acyl-CoA N-acyltransferases (NAT) superfamily protein	-6.46157	0.362424	-0.0097	0.000146834	0	0	0	0	0	EDM2STRG.11659.8_15979965_15980601	EDM2STRG.11659.8	EDM2STRG.11659	gene_id EDM2STRG.11659; transcript_id EDM2STRG.11659.8; exon_number 4	15	15	1	2	15979965	15980601	AT2TE71535	2	15980363	15980669	Intragenic	3	TRUE	FALSE	TRUE	-	4	4	first	NA	ATSS
RI	NA	AT5TE50950	AT5G36210	alpha/beta-Hydrolases superfamily protein	-0.584013	0.358993	-0.07055	0.000150189	0	0	0	0	0	EDM2STRG.27367.4_14252680_14253245	EDM2STRG.27367.4	EDM2STRG.27367	gene_id EDM2STRG.27367; transcript_id EDM2STRG.27367.4; exon_number 17	7	6	0.857143	5	14252680	14253245	AT5TE50950	5	14252984	14253192	Intragenic	1	FALSE	FALSE	FALSE	-	17	17	first	RI	NA
NA	ATTS	AT5TE27610	AT5G22860	Serine carboxypeptidase S28 family protein	7.34871	0.164543	0.04325	0.00015333	0	0	0	0	0	EDM2STRG.26502.23_7639819_7639990	EDM2STRG.26502.23	EDM2STRG.26502	gene_id EDM2STRG.26502; transcript_id EDM2STRG.26502.23; exon_number 1	24	23	0.958333	5	7639819	7639990	AT5TE27610	5	7639965	7640704	Intragenic	3	TRUE	FALSE	TRUE	-	1	5	last	NA	ATTS
NA	ATTS	AT1TE95555	AT1G77710	ubiquitin-fold modifier	-0.461175	0.99999	-0.0237	0.00020675	0	0	0	0	0	EDM2STRG.7757.2_29207812_29208027	EDM2STRG.7757.2	EDM2STRG.7757	gene_id EDM2STRG.7757; transcript_id EDM2STRG.7757.2; exon_number 4	19	7	0.368421	1	29207812	29208027	AT1TE95555	1	29208023	29208346	Intragenic	3	FALSE	FALSE	TRUE	+	4	4	last	NA	ATTS
NA	ATTS	AT5TE90745	AT5G62840	Phosphoglycerate mutase family protein	0.059811	0.99999	0.0168	0.00025635	0	0	0	0	0	EDM2STRG.30454.1_25228169_25228631	EDM2STRG.30454.1	EDM2STRG.30454	gene_id EDM2STRG.30454; transcript_id EDM2STRG.30454.1; exon_number 1	2	2	1	5	25228169	25228631	AT5TE90745	5	25227339	25228311	Intergenic	3	FALSE	TRUE	FALSE	-	1	4	last	NA	ATTS
NA	ATTS	AT1TE73940	NA	NA	-6.61972	0.267447	-0.07765	0.000273207	0	0	0	0	0	EDM2STRG.5661.5_22401014_22401358	EDM2STRG.5661.5	EDM2STRG.5661	gene_id EDM2STRG.5661; transcript_id EDM2STRG.5661.5; exon_number 1	10	10	1	1	22401014	22401358	AT1TE73940	1	22400914	22401145	Intragenic	3	FALSE	TRUE	FALSE	-	1	7	last	NA	ATTS
NA	ATTS	AT3TE92525	AT3G61320	Bestrophin-like protein	-6.66793	0.261577	-0.03715	0.000842519	0	0	0	0	0	EDM2STRG.18867.11_22695297_22695690	EDM2STRG.18867.11	EDM2STRG.18867	gene_id EDM2STRG.18867; transcript_id EDM2STRG.18867.11; exon_number 3	18	18	1	3	22695297	22695690	AT3TE92525	3	22695565	22700522	Intergenic	3	FALSE	FALSE	TRUE	+	3	3	last	NA	ATTS
NA	ATTS	AT3TE75275	AT3G50050	Eukaryotic aspartyl protease family protein	-7.02715	0.107851	-0.10535	0.00139002	0	0	0	0	0	EDM2STRG.17467.8_18553987_18554300	EDM2STRG.17467.8	EDM2STRG.17467	gene_id EDM2STRG.17467; transcript_id EDM2STRG.17467.8; exon_number 1	13	13	1	3	18553987	18554300	AT3TE75275	3	18553490	18554038	Intergenic	3	FALSE	TRUE	FALSE	-	1	12	last	NA	ATTS
NA	ATTS	AT2TE52200	AT2G28130	actin protein 2/3 complex subunit-like protein	-6.64761	0.252193	-0.0459	0.00171248	0	0	0	0	0	EDM2STRG.10446.2_11991349_11991578	EDM2STRG.10446.2	EDM2STRG.10446	gene_id EDM2STRG.10446; transcript_id EDM2STRG.10446.2; exon_number 11	8	8	1	2	11991349	11991578	AT2TE52200	2	11991425	11991656	Intergenic	3	FALSE	FALSE	TRUE	+	11	11	last	NA	ATTS
NA	ATTS	AT4TE06580	AT4G02900	ERD (early-responsive to dehydration stress) family protein	-7.38257	0.036854	-0.1836	0.00176862	0	0	0	0	0	EDM2STRG.19547.5_1287354_1287792	EDM2STRG.19547.5	EDM2STRG.19547	gene_id EDM2STRG.19547; transcript_id EDM2STRG.19547.5; exon_number 11	6	6	1	4	1287354	1287792	AT4TE06580	4	1287748	1288111	Intergenic	3	FALSE	FALSE	TRUE	+	11	11	last	NA	ATTS
NA	ATTS	AT1TE67210	AT1G54460	TPX2 (targeting protein for Xklp2) protein family	0.727308	0.99999	0.0579	0.00198802	0	0	0	0	0	EDM2STRG.5132.9_20340646_20341206	EDM2STRG.5132.9	EDM2STRG.5132	gene_id EDM2STRG.5132; transcript_id EDM2STRG.5132.9; exon_number 1	13	13	1	1	20340646	20341206	AT1TE67210	1	20339966	20340796	Intergenic	3	FALSE	TRUE	FALSE	-	1	7	last	NA	ATTS
NA	ATTS	AT5TE23200	AT5G19110	Eukaryotic aspartyl protease family protein	4.55115	0.204904	0.3435	0.00272283	0	0	0	0	0	EDM2STRG.26098.1_6411499_6412082	EDM2STRG.26098.1	EDM2STRG.26098	gene_id EDM2STRG.26098; transcript_id EDM2STRG.26098.1; exon_number 1	3	1	0.333333	5	6411499	6412082	AT5TE23200	5	6411126	6411592	Intergenic	3	FALSE	TRUE	FALSE	-	1	2	last	NA	ATTS
RI	NA	AT5TE44480	AT5G33290	xylogalacturonan deficient 1	8.70704	0.00204347	0.0267	0.00316814	0	0	0	0	0	EDM2STRG.27242.3_12558927_12560532	EDM2STRG.27242.3	EDM2STRG.27242	gene_id EDM2STRG.27242; transcript_id EDM2STRG.27242.3; exon_number 2	7	2	0.285714	5	12558927	12560532	AT5TE44480	5	12559383	12559664	Intragenic	1	FALSE	FALSE	FALSE	+	2	3	middle	RI	NA
RI	NA	AT5TE44485	AT5G33290	xylogalacturonan deficient 1	8.70704	0.00204347	0.0267	0.00316814	0	0	0	0	0	EDM2STRG.27242.3_12558927_12560532	EDM2STRG.27242.3	EDM2STRG.27242	gene_id EDM2STRG.27242; transcript_id EDM2STRG.27242.3; exon_number 2	7	2	0.285714	5	12558927	12560532	AT5TE44485	5	12559664	12559968	Intragenic	1	FALSE	FALSE	FALSE	+	2	3	middle	RI	NA
NA	ATTS	AT5TE68850	AT5G47130	Bax inhibitor-1 family protein	4.88525	NA	0.20075	0.00364675	0	0	0	0	0	EDM2STRG.28544.3_19138963_19139424	EDM2STRG.28544.3	EDM2STRG.28544	gene_id EDM2STRG.28544; transcript_id EDM2STRG.28544.3; exon_number 1	7	2	0.285714	5	19138963	19139424	AT5TE68850	5	19139260	19139732	Intragenic	3	FALSE	FALSE	TRUE	+	1	1	single	NA	ATTS
NA	AFE, ATSS	AT1TE90300	AT1G73390	Endosomal targeting BRO1-like domain-containing protein	-2.69178	0.184424	-0.01815	0.00474646	0	0	0	0	0	EDM2STRG.7214.2_27594961_27595179	EDM2STRG.7214.2	EDM2STRG.7214	gene_id EDM2STRG.7214; transcript_id EDM2STRG.7214.2; exon_number 11	16	4	0.25	1	27594961	27595179	AT1TE90300	1	27595145	27595529	Intragenic	3	FALSE	FALSE	TRUE	-	11	11	first	NA	AFE, ATSS
A5SS, RI	ATSS, ATTS	AT4TE33200	AT4G12990	transmembrane protein	-6.82282	0.243952	-0.03545	0.00496453	0	0	0	0	0	EDM2STRG.20344.13_7595238_7595988	EDM2STRG.20344.13	EDM2STRG.20344	gene_id EDM2STRG.20344; transcript_id EDM2STRG.20344.13; exon_number 3	27	27	1	4	7595238	7595988	AT4TE33200	4	7594248	7596565	Intergenic	2	TRUE	TRUE	TRUE	-	3	3	first	A5SS, RI	ATSS, ATTS
NA	ATTS	AT4TE33200	AT4G12990	transmembrane protein	-6.82282	0.243952	-0.03545	0.00496453	0	0	0	0	0	EDM2STRG.20344.13_7594482_7594672	EDM2STRG.20344.13	EDM2STRG.20344	gene_id EDM2STRG.20344; transcript_id EDM2STRG.20344.13; exon_number 1	27	27	1	4	7594482	7594672	AT4TE33200	4	7594248	7596565	Intergenic	2	TRUE	TRUE	TRUE	-	1	3	last	NA	ATTS
A5SS, RI	NA	AT4TE33200	AT4G12990	transmembrane protein	-6.82282	0.243952	-0.03545	0.00496453	0	0	0	0	0	EDM2STRG.20344.13_7594775_7594839	EDM2STRG.20344.13	EDM2STRG.20344	gene_id EDM2STRG.20344; transcript_id EDM2STRG.20344.13; exon_number 2	27	27	1	4	7594775	7594839	AT4TE33200	4	7594248	7596565	Intergenic	2	TRUE	FALSE	FALSE	-	2	3	middle	A5SS, RI	NA
NA	ATTS	AT4TE34315	AT4G13460	SU(VAR)3-9 homolog 9	0.440095	0.99999	0.0424	0.00590386	0	0	0	0	0	EDM2STRG.20408.6_7824050_7824329	EDM2STRG.20408.6	EDM2STRG.20408	gene_id EDM2STRG.20408; transcript_id EDM2STRG.20408.6; exon_number 1	13	7	0.538462	4	7824050	7824329	AT4TE34315	4	7823773	7824056	Intergenic	3	FALSE	TRUE	FALSE	-	1	3	last	NA	ATTS
NA	ATSS	AT4TE02530	AT4G01130	GDSL-like Lipase/Acylhydrolase superfamily protein	7.03915	0.308569	0.01595	0.0063929	0	0	0	0	0	EDM2STRG.19311.18_485958_486935	EDM2STRG.19311.18	EDM2STRG.19311	gene_id EDM2STRG.19311; transcript_id EDM2STRG.19311.18; exon_number 1	18	6	0.333333	4	485958	486935	AT4TE02530	4	486191	486642	Intragenic	1	FALSE	FALSE	FALSE	+	1	4	first	NA	ATSS
NA	ATTS	AT5TE67995	AT5G46550	DNA-binding bromodomain-containing protein	-3.53063	0.771993	-0.0462	0.00674788	0	0	0	0	0	EDM2STRG.28463.3_18884296_18884657	EDM2STRG.28463.3	EDM2STRG.28463	gene_id EDM2STRG.28463; transcript_id EDM2STRG.28463.3; exon_number 1	7	7	1	5	18884296	18884657	AT5TE67995	5	18882379	18884442	Intergenic	3	FALSE	TRUE	FALSE	-	1	7	last	NA	ATTS
NA	ATTS	AT2TE02805	AT2G02470	alfin-like 6	0.273879	0.99999	0.58935	0.00714192	0	0	0	0	0	EDM2STRG.8367.1_654363_654896	EDM2STRG.8367.1	EDM2STRG.8367	gene_id EDM2STRG.8367; transcript_id EDM2STRG.8367.1; exon_number 2	2	1	0.5	2	654363	654896	AT2TE02805	2	654873	660310	Intergenic	3	FALSE	FALSE	TRUE	+	2	2	last	NA	ATTS
NA	ATTS	AT2TE07780	AT2G04790	PTB domain engulfment adapter	-4.47734	0.35979	-0.0384	0.0072946	0	0	0	0	0	EDM2STRG.8597.8_1680268_1680534	EDM2STRG.8597.8	EDM2STRG.8597	gene_id EDM2STRG.8597; transcript_id EDM2STRG.8597.8; exon_number 3	12	9	0.75	2	1680268	1680534	AT2TE07780	2	1680469	1681002	Intergenic	3	FALSE	FALSE	TRUE	+	3	3	last	NA	ATTS
NA	ATTS	AT5TE47780	AT5G35210	PHD type transcription factor with transmembrane domain protein (PTM)	-4.17146	NA	-0.0192	0.00848363	0	0	0	0	0	EDM2STRG.27277.27_13474214_13474642	EDM2STRG.27277.27	EDM2STRG.27277	gene_id EDM2STRG.27277; transcript_id EDM2STRG.27277.27; exon_number 1	32	32	1	5	13474214	13474642	AT5TE47780	5	13473901	13474232	Intergenic	3	FALSE	TRUE	FALSE	-	1	4	last	NA	ATTS
A3SS, RI, SE	ATTS	AT1TE67460	AT1G54730	Major facilitator superfamily protein	-4.06139	0.698376	-0.0246	0.00961308	0	0	0	0	0	EDM2STRG.5161.18_20428387_20428447	EDM2STRG.5161.18	EDM2STRG.5161	gene_id EDM2STRG.5161; transcript_id EDM2STRG.5161.18; exon_number 13	54	48	0.888889	1	20428387	20428447	AT1TE67460	1	20427943	20428845	Intragenic	2	TRUE	FALSE	FALSE	+	13	17	middle	A3SS, RI, SE	ATTS
RI, SE	ATTS	AT1TE67460	AT1G54730	Major facilitator superfamily protein	-4.06139	0.698376	-0.0246	0.00961308	0	0	0	0	0	EDM2STRG.5161.18_20428788_20428842	EDM2STRG.5161.18	EDM2STRG.5161	gene_id EDM2STRG.5161; transcript_id EDM2STRG.5161.18; exon_number 14	54	48	0.888889	1	20428788	20428842	AT1TE67460	1	20427943	20428845	Intragenic	2	TRUE	FALSE	FALSE	+	14	17	middle	RI, SE	ATTS
A3SS, RI, SE	ATTS	AT1TE67465	AT1G54730	Major facilitator superfamily protein	-4.06139	0.698376	-0.0246	0.00961308	0	0	0	0	0	EDM2STRG.5161.18_20428387_20428447	EDM2STRG.5161.18	EDM2STRG.5161	gene_id EDM2STRG.5161; transcript_id EDM2STRG.5161.18; exon_number 13	54	45	0.833333	1	20428387	20428447	AT1TE67465	1	20428428	20428771	Intragenic	3	TRUE	FALSE	FALSE	+	13	17	middle	A3SS, RI, SE	ATTS
NA	ATTS	AT1TE10600	AT1G09995	DNA repair DEAD helicase RAD3/XP-D subfamily protein	4.7563	NA	0.0138	0.0117327	0	0	0	0	0	EDM2STRG.1167.5_3262240_3262452	EDM2STRG.1167.5	EDM2STRG.1167	gene_id EDM2STRG.1167; transcript_id EDM2STRG.1167.5; exon_number 1	10	8	0.8	1	3262240	3262452	AT1TE10600	1	3262076	3262304	Intergenic	3	FALSE	TRUE	FALSE	-	1	3	last	NA	ATTS
RI	NA	AT4TE02530	AT4G01130	GDSL-like Lipase/Acylhydrolase superfamily protein	-1.4692	0.99999	-0.05295	0.0134724	0	0	0	0	0	EDM2STRG.19311.11_485840_486935	EDM2STRG.19311.11	EDM2STRG.19311	gene_id EDM2STRG.19311; transcript_id EDM2STRG.19311.11; exon_number 1	18	6	0.333333	4	485840	486935	AT4TE02530	4	486191	486642	Intragenic	1	FALSE	FALSE	FALSE	+	1	4	first	RI	NA
NA	ATSS	AT5TE35015	AT5G27350	Major facilitator superfamily protein	2.29416	0.99999	0.08905	0.0136289	0	0	0	0	0	EDM2STRG.27043.4_9653753_9654398	EDM2STRG.27043.4	EDM2STRG.27043	gene_id EDM2STRG.27043; transcript_id EDM2STRG.27043.4; exon_number 1	5	5	1	5	9653753	9654398	AT5TE35015	5	9653659	9654299	Intragenic	1	TRUE	TRUE	FALSE	+	1	1	single	NA	ATSS
NA	ATTS	AT5TE90745	AT5G62840	Phosphoglycerate mutase family protein	-5.45294	0.942389	-0.0168	0.0150145	0	0	0	0	0	EDM2STRG.30454.2_25228175_25228631	EDM2STRG.30454.2	EDM2STRG.30454	gene_id EDM2STRG.30454; transcript_id EDM2STRG.30454.2; exon_number 1	2	2	1	5	25228175	25228631	AT5TE90745	5	25227339	25228311	Intergenic	3	FALSE	TRUE	FALSE	-	1	3	last	NA	ATTS
RI	ATSS	AT1TE02980	AT1G03660	Ankyrin-repeat containing protein	-2.35443	0.55525	-0.21575	0.0150706	0	0	0	0	0	EDM2STRG.353.3_911377_912577	EDM2STRG.353.3	EDM2STRG.353	gene_id EDM2STRG.353; transcript_id EDM2STRG.353.3; exon_number 1	3	2	0.666667	1	911377	912577	AT1TE02980	1	912338	913217	Intragenic	3	TRUE	FALSE	TRUE	-	1	1	single	RI	ATSS
NA	ATTS	AT5TE17795	AT5G15160	BANQUO 2	0.463789	0.99999	0.13785	0.0181184	0	0	0	0	0	EDM2STRG.25580.5_4921365_4921642	EDM2STRG.25580.5	EDM2STRG.25580	gene_id EDM2STRG.25580; transcript_id EDM2STRG.25580.5; exon_number 1	5	5	1	5	4921365	4921642	AT5TE17795	5	4920664	4921403	Intergenic	3	FALSE	TRUE	FALSE	-	1	2	last	NA	ATTS
RI	ATSS	AT2TE57075	AT2G30580	DREB2A-interacting protein 2	0.799269	0.99999	0.1258	0.0196969	0	0	0	0	0	EDM2STRG.10723.4_13025965_13026561	EDM2STRG.10723.4	EDM2STRG.10723	gene_id EDM2STRG.10723; transcript_id EDM2STRG.10723.4; exon_number 1	9	8	0.888889	2	13025965	13026561	AT2TE57075	2	13026005	13026281	Intragenic	1	TRUE	FALSE	FALSE	+	1	7	first	RI	ATSS
NA	ATSS	AT1TE77090	AT1G63120	RHOMBOID-like 2	-0.0945808	0.99999	0.0375	0.0224986	0	0	0	0	0	EDM2STRG.5963.1_23410450_23410926	EDM2STRG.5963.1	EDM2STRG.5963	gene_id EDM2STRG.5963; transcript_id EDM2STRG.5963.1; exon_number 4	2	2	1	1	23410450	23410926	AT1TE77090	1	23410920	23411217	Intergenic	3	FALSE	FALSE	TRUE	-	4	4	first	NA	ATSS
NA	ATSS	AT5TE27080	AT5G22555	transmembrane protein	1.42417	0.765074	0.08055	0.022625	0	0	0	0	0	EDM2STRG.26455.1_7489386_7489552	EDM2STRG.26455.1	EDM2STRG.26455	gene_id EDM2STRG.26455; transcript_id EDM2STRG.26455.1; exon_number 1	2	1	0.5	5	7489386	7489552	AT5TE27080	5	7488976	7489392	Intergenic	3	FALSE	TRUE	FALSE	+	1	3	first	NA	ATSS
NA	ATSS	AT5TE63505	AT5G43740	Disease resistance protein (CC-NBS-LRR class) family	-7.22204	0.0844371	-0.01965	0.0241335	0	0	0	0	0	EDM2STRG.28122.5_17565396_17568714	EDM2STRG.28122.5	EDM2STRG.28122	gene_id EDM2STRG.28122; transcript_id EDM2STRG.28122.5; exon_number 1	5	3	0.6	5	17565396	17568714	AT5TE63505	5	17564911	17565741	Intragenic	3	FALSE	TRUE	FALSE	+	1	1	single	NA	ATSS
NA	ATTS	AT3TE92525	AT3G61320	Bestrophin-like protein	-5.71108	0.812117	-0.017	0.0297583	0	0	0	0	0	EDM2STRG.18867.7_22695297_22695754	EDM2STRG.18867.7	EDM2STRG.18867	gene_id EDM2STRG.18867; transcript_id EDM2STRG.18867.7; exon_number 2	18	18	1	3	22695297	22695754	AT3TE92525	3	22695565	22700522	Intergenic	3	FALSE	FALSE	TRUE	+	2	2	last	NA	ATTS
NA	ATTS	AT5TE01180	AT5G01850	Protein kinase superfamily protein	-5.871	0.715512	-0.0464	0.0304018	0	0	0	0	0	EDM2STRG.23997.11_333898_334465	EDM2STRG.23997.11	EDM2STRG.23997	gene_id EDM2STRG.23997; transcript_id EDM2STRG.23997.11; exon_number 3	16	16	1	5	333898	334465	AT5TE01180	5	334349	335083	Intergenic	3	FALSE	FALSE	TRUE	+	3	3	last	NA	ATTS
NA	ATTS	AT5TE74335	AT5G50740	Heavy metal transport/detoxification superfamily protein	0.0378782	0.99999	0.0605	0.0309885	0	0	0	0	0	EDM2STRG.29016.6_20635905_20636386	EDM2STRG.29016.6	EDM2STRG.29016	gene_id EDM2STRG.29016; transcript_id EDM2STRG.29016.6; exon_number 1	7	6	0.857143	5	20635905	20636386	AT5TE74335	5	20635597	20635954	Intergenic	3	FALSE	TRUE	FALSE	-	1	5	last	NA	ATTS
NA	ATTS	AT2TE85710	AT2G45770	signal recognition particle receptor protein, chloroplast (FTSY)	-5.9845	0.652699	-0.0062	0.033557	0	0	0	0	0	EDM2STRG.12642.22_18853288_18853716	EDM2STRG.12642.22	EDM2STRG.12642	gene_id EDM2STRG.12642; transcript_id EDM2STRG.12642.22; exon_number 9	24	24	1	2	18853288	18853716	AT2TE85710	2	18853666	18854301	Intergenic	3	FALSE	FALSE	TRUE	+	9	9	last	NA	ATTS
NA	ATTS	AT5TE92340	AT5G64130	cAMP-regulated phosphoprotein 19-related protein	-0.00843495	0.99999	0.00575	0.0362533	0	0	0	0	0	EDM2STRG.30625.1_25664174_25664587	EDM2STRG.30625.1	EDM2STRG.30625	gene_id EDM2STRG.30625; transcript_id EDM2STRG.30625.1; exon_number 1	19	2	0.105263	5	25664174	25664587	AT5TE92340	5	25663051	25664361	Intergenic	3	FALSE	TRUE	FALSE	-	1	7	last	NA	ATTS
NA	ATSS	AT4TE11510	AT4G04880	adenosine/AMP deaminase family protein	0.335071	0.99999	0.1742	0.0439085	0	0	0	0	0	EDM2STRG.19731.2_2467026_2467200	EDM2STRG.19731.2	EDM2STRG.19731	gene_id EDM2STRG.19731; transcript_id EDM2STRG.19731.2; exon_number 11	7	2	0.285714	4	2467026	2467200	AT4TE11510	4	2467189	2467737	Intergenic	3	FALSE	FALSE	TRUE	-	11	11	first	NA	ATSS
RI, SE	ATTS	AT4TE33200	AT4G12990	transmembrane protein	0.0110099	0.99999	0.0534	0.0468129	0	0	0	0	0	EDM2STRG.20344.5_7594775_7594839	EDM2STRG.20344.5	EDM2STRG.20344	gene_id EDM2STRG.20344; transcript_id EDM2STRG.20344.5; exon_number 2	27	27	1	4	7594775	7594839	AT4TE33200	4	7594248	7596565	Intergenic	2	TRUE	FALSE	FALSE	-	2	4	middle	RI, SE	ATTS
A3SS, RI, SE	ATSS	AT4TE33200	AT4G12990	transmembrane protein	0.0110099	0.99999	0.0534	0.0468129	0	0	0	0	0	EDM2STRG.20344.5_7595823_7595977	EDM2STRG.20344.5	EDM2STRG.20344	gene_id EDM2STRG.20344; transcript_id EDM2STRG.20344.5; exon_number 4	27	27	1	4	7595823	7595977	AT4TE33200	4	7594248	7596565	Intergenic	2	TRUE	TRUE	TRUE	-	4	4	first	A3SS, RI, SE	ATSS
A3SS, RI, SE	ATSS, ATTS	AT4TE33200	AT4G12990	transmembrane protein	0.0110099	0.99999	0.0534	0.0468129	0	0	0	0	0	EDM2STRG.20344.5_7595238_7595535	EDM2STRG.20344.5	EDM2STRG.20344	gene_id EDM2STRG.20344; transcript_id EDM2STRG.20344.5; exon_number 3	27	27	1	4	7595238	7595535	AT4TE33200	4	7594248	7596565	Intergenic	2	TRUE	FALSE	FALSE	-	3	4	middle	A3SS, RI, SE	ATSS, ATTS
NA	ATTS	AT4TE33200	AT4G12990	transmembrane protein	0.0110099	0.99999	0.0534	0.0468129	0	0	0	0	0	EDM2STRG.20344.5_7594403_7594672	EDM2STRG.20344.5	EDM2STRG.20344	gene_id EDM2STRG.20344; transcript_id EDM2STRG.20344.5; exon_number 1	27	27	1	4	7594403	7594672	AT4TE33200	4	7594248	7596565	Intergenic	2	TRUE	TRUE	TRUE	-	1	4	last	NA	ATTS
NA	ATTS	AT1TE63170	AT1G51420	sucrose-phosphatase 1	1.03502	0.457385	0.0977	0.0501375	0	0	0	0	0	EDM2STRG.4743.3_19064705_19064938	EDM2STRG.4743.3	EDM2STRG.4743	gene_id EDM2STRG.4743; transcript_id EDM2STRG.4743.3; exon_number 1	6	6	1	1	19064705	19064938	AT1TE63170	1	19061527	19064852	Intergenic	3	FALSE	TRUE	FALSE	-	1	8	last	NA	ATTS
NA	ATSS	AT4TE61480	AT4G25760	glutamine dumper 2	3.26143	0.99999	0.0407	0.050339	0	0	0	0	0	EDM2STRG.21989.1_13115866_13116790	EDM2STRG.21989.1	EDM2STRG.21989	gene_id EDM2STRG.21989; transcript_id EDM2STRG.21989.1; exon_number 1	2	1	0.5	4	13115866	13116790	AT4TE61480	4	13115537	13115948	Intergenic	3	FALSE	TRUE	FALSE	+	1	1	single	NA	ATSS
NA	ATTS	AT5TE29250	AT5G23950-AT5G23955	NA	-3.27281	0.895322	-0.0592	0.0516964	0	0	0	0	0	EDM2STRG.26649.2_8085125_8086618	EDM2STRG.26649.2	EDM2STRG.26649	gene_id EDM2STRG.26649; transcript_id EDM2STRG.26649.2; exon_number 2	3	2	0.666667	5	8085125	8086618	AT5TE29250	5	8086326	8089131	Intragenic	3	FALSE	FALSE	TRUE	+	2	2	last	NA	ATTS
NA	ATSS	AT3TE78630	AT3G52250	Duplicated homeodomain-like superfamily protein	-0.0608352	0.99999	-0.20535	0.0527422	1	0	0	1	0	EDM2STRG.17746.2_19376195_19376386	EDM2STRG.17746.2	EDM2STRG.17746	gene_id EDM2STRG.17746; transcript_id EDM2STRG.17746.2; exon_number 1	3	3	1	3	19376195	19376386	AT3TE78630	3	19376137	19376370	Intragenic	2	FALSE	TRUE	FALSE	+	1	5	first	NA	ATSS
NA	ATSS	AT1TE20840	AT1G18670	Protein kinase superfamily protein	1.02897	0.78679	0.0541	0.0530997	0	0	0	0	0	EDM2STRG.2273.7_6429913_6430198	EDM2STRG.2273.7	EDM2STRG.2273	gene_id EDM2STRG.2273; transcript_id EDM2STRG.2273.7; exon_number 6	7	5	0.714286	1	6429913	6430198	AT1TE20840	1	6429616	6430111	Intragenic	3	TRUE	FALSE	FALSE	-	6	7	middle	NA	ATSS
NA	ATSS	AT1TE20840	AT1G18670	Protein kinase superfamily protein	1.02897	0.78679	0.0541	0.0530997	0	0	0	0	0	EDM2STRG.2273.7_6429493_6429814	EDM2STRG.2273.7	EDM2STRG.2273	gene_id EDM2STRG.2273; transcript_id EDM2STRG.2273.7; exon_number 5	7	5	0.714286	1	6429493	6429814	AT1TE20840	1	6429616	6430111	Intragenic	3	TRUE	FALSE	FALSE	-	5	7	middle	NA	ATSS
NA	ATTS	AT5TE23515	AT5G19300	methyltransferase C9orf114 protein	-0.0805577	0.99999	0.0198	0.0533533	1	0	0	0	1	EDM2STRG.26121.1_6497921_6498214	EDM2STRG.26121.1	EDM2STRG.26121	gene_id EDM2STRG.26121; transcript_id EDM2STRG.26121.1; exon_number 11	3	3	1	5	6497921	6498214	AT5TE23515	5	6498192	6498599	Intergenic	3	FALSE	FALSE	TRUE	+	11	11	last	NA	ATTS
NA	AFE, ATSS	AT1TE71770	AT1G58602	RPP7	3.87192	0.626827	0.0164	0.054011	4	1	1	1	1	EDM2STRG.5510.54_21747128_21747964	EDM2STRG.5510.54	EDM2STRG.5510	gene_id EDM2STRG.5510; transcript_id EDM2STRG.5510.54; exon_number 1	49	29	0.591837	1	21747128	21747964	AT1TE71770	1	21746739	21747327	Intragenic	3	FALSE	TRUE	FALSE	+	1	2	first	NA	AFE, ATSS
NA	ATTS	AT2TE53160	AT2G28510	Dof-type zinc finger DNA-binding family protein	-0.383512	0.99999	-0.04015	0.0552767	0	0	0	0	0	EDM2STRG.10495.1_12199047_12200234	EDM2STRG.10495.1	EDM2STRG.10495	gene_id EDM2STRG.10495; transcript_id EDM2STRG.10495.1; exon_number 1	2	1	0.5	2	12199047	12200234	AT2TE53160	2	12197877	12199092	Intergenic	3	FALSE	TRUE	FALSE	-	1	2	last	NA	ATTS
NA	ALE, ATTS	AT1TE71950	AT1G58848	Disease resistance protein (CC-NBS-LRR class) family	0.497702	0.99999	0.15045	0.0564199	0	0	0	0	0	EDM2STRG.5516.3_21796607_21797079	EDM2STRG.5516.3	EDM2STRG.5516	gene_id EDM2STRG.5516; transcript_id EDM2STRG.5516.3; exon_number 3	8	6	0.75	1	21796607	21797079	AT1TE71950	1	21796937	21801751	Intergenic	3	FALSE	FALSE	TRUE	+	3	3	last	NA	ALE, ATTS
NA	ATSS	AT5TE55865	AT5G38560	Protein kinase superfamily protein	-0.275822	0.99999	-0.0814	0.0570991	0	0	0	0	0	EDM2STRG.27549.8_15440015_15440705	EDM2STRG.27549.8	EDM2STRG.27549	gene_id EDM2STRG.27549; transcript_id EDM2STRG.27549.8; exon_number 1	8	8	1	5	15440015	15440705	AT5TE55865	5	15439856	15440136	Intragenic	3	FALSE	TRUE	FALSE	+	1	7	first	NA	ATSS
NA	AFE, ATSS	AT5TE82585	AT5G56747-AT5G56750	NA	0.180889	0.99999	0.0561	0.0577174	1	0	0	0	1	EDM2STRG.29692.1_22956295_22958045	EDM2STRG.29692.1	EDM2STRG.29692	gene_id EDM2STRG.29692; transcript_id EDM2STRG.29692.1; exon_number 1	14	5	0.357143	5	22956295	22958045	AT5TE82585	5	22956221	22957218	Intragenic	1	TRUE	TRUE	FALSE	+	1	10	first	NA	AFE, ATSS
A5SS, RI	NA	AT4TE10035	AT4G04330	Chaperonin-like RbcX protein	-0.715569	0.99999	-0.05085	0.0599291	0	0	0	0	0	EDM2STRG.19678.7_2117037_2118120	EDM2STRG.19678.7	EDM2STRG.19678	gene_id EDM2STRG.19678; transcript_id EDM2STRG.19678.7; exon_number 3	15	7	0.466667	4	2117037	2118120	AT4TE10035	4	2117280	2117776	Intragenic	1	FALSE	FALSE	FALSE	-	3	5	middle	A5SS, RI	NA
NA	ATTS	AT1TE81795	AT1G66750	CDK-activating kinase 4	-2.64221	0.5763	-0.0501	0.0623593	0	0	0	0	0	EDM2STRG.6385.2_24896840_24897255	EDM2STRG.6385.2	EDM2STRG.6385	gene_id EDM2STRG.6385; transcript_id EDM2STRG.6385.2; exon_number 6	6	6	1	1	24896840	24897255	AT1TE81795	1	24897070	24897486	Intergenic	3	FALSE	FALSE	TRUE	+	6	6	last	NA	ATTS
NA	ATTS	AT1TE75260	AT1G61810	beta-glucosidase 45	-6.08791	0.601539	-0.16545	0.062383	2	0	0	1	1	EDM2STRG.5798.5_22832614_22832962	EDM2STRG.5798.5	EDM2STRG.5798	gene_id EDM2STRG.5798; transcript_id EDM2STRG.5798.5; exon_number 12	8	8	1	1	22832614	22832962	AT1TE75260	1	22832847	22833502	Intragenic	3	FALSE	FALSE	TRUE	+	12	12	last	NA	ATTS
NA	AFE, ATSS	AT5TE82585	AT5G56747-AT5G56750	NA	-7.34212	0.0605443	-0.01645	0.0659213	1	0	0	0	1	EDM2STRG.29692.5_22956353_22958045	EDM2STRG.29692.5	EDM2STRG.29692	gene_id EDM2STRG.29692; transcript_id EDM2STRG.29692.5; exon_number 1	14	5	0.357143	5	22956353	22958045	AT5TE82585	5	22956221	22957218	Intragenic	1	TRUE	TRUE	FALSE	+	1	9	first	NA	AFE, ATSS
NA	ATSS	AT2TE08720	AT2G05220	Ribosomal S17 family protein	-0.234925	0.99999	-0.01495	0.0660131	1	0	0	1	0	EDM2STRG.8638.3_1895937_1896029	EDM2STRG.8638.3	EDM2STRG.8638	gene_id EDM2STRG.8638; transcript_id EDM2STRG.8638.3; exon_number 2	10	10	1	2	1895937	1896029	AT2TE08720	2	1895977	1896258	Intergenic	3	FALSE	FALSE	TRUE	-	2	2	first	NA	ATSS
NA	ATSS	AT5TE14290	AT5G12210	RAB geranylgeranyl transferase beta subunit 1	0.582013	0.99999	0.01995	0.067309	2	1	0	1	0	EDM2STRG.25252.17_3947141_3947277	EDM2STRG.25252.17	EDM2STRG.25252	gene_id EDM2STRG.25252; transcript_id EDM2STRG.25252.17; exon_number 1	23	17	0.73913	5	3947141	3947277	AT5TE14290	5	3944942	3947148	Intergenic	3	FALSE	TRUE	FALSE	+	1	10	first	NA	ATSS
NA	AFE, ATSS	AT2TE57390	AT2G30740	Protein kinase superfamily protein	-1.06445	0.99999	-0.018	0.0714521	2	0	0	1	1	EDM2STRG.10740.2_13095184_13095484	EDM2STRG.10740.2	EDM2STRG.10740	gene_id EDM2STRG.10740; transcript_id EDM2STRG.10740.2; exon_number 1	18	8	0.444444	2	13095184	13095484	AT2TE57390	2	13095115	13095389	Intergenic	3	FALSE	TRUE	FALSE	+	1	9	first	NA	AFE, ATSS
NA	ATTS	AT2TE40090	AT2G22190	Haloacid dehalogenase-like hydrolase (HAD) superfamily protein	0.142932	0.99999	0.0449	0.0753934	0	0	0	0	0	EDM2STRG.9741.14_9433791_9433953	EDM2STRG.9741.14	EDM2STRG.9741	gene_id EDM2STRG.9741; transcript_id EDM2STRG.9741.14; exon_number 1	14	14	1	2	9433791	9433953	AT2TE40090	2	9432662	9433854	Intergenic	3	FALSE	TRUE	FALSE	-	1	9	last	NA	ATTS
NA	ATTS	AT2TE38000	AT2G20950	phospholipase-like protein (PEARLI 4) family protein	0.934639	0.539844	0.05395	0.0762043	2	0	0	1	1	EDM2STRG.9616.10_9004625_9005892	EDM2STRG.9616.10	EDM2STRG.9616	gene_id EDM2STRG.9616; transcript_id EDM2STRG.9616.10; exon_number 7	10	8	0.8	2	9004625	9005892	AT2TE38000	2	9005577	9005954	Intragenic	1	FALSE	FALSE	TRUE	+	7	7	last	NA	ATTS
NA	ATSS	AT5TE27590	AT5G22850	Eukaryotic aspartyl protease family protein	-7.32299	0.0882796	-0.0224	0.0770416	0	0	0	0	0	EDM2STRG.26506.6_7635732_7636557	EDM2STRG.26506.6	EDM2STRG.26506	gene_id EDM2STRG.26506; transcript_id EDM2STRG.26506.6; exon_number 8	11	8	0.727273	5	7635732	7636557	AT5TE27590	5	7636532	7637136	Intergenic	3	FALSE	FALSE	TRUE	-	8	8	first	NA	ATSS
NA	ATTS	AT5TE37345	AT5G28262	NA	-4.72883	0.99999	-0.1328	0.0785074	2	1	0	0	1	EDM2STRG.27163.5_10239820_10239973	EDM2STRG.27163.5	EDM2STRG.27163	gene_id EDM2STRG.27163; transcript_id EDM2STRG.27163.5; exon_number 3	10	4	0.4	5	10239820	10239973	AT5TE37345	5	10239968	10240187	Intragenic	3	FALSE	FALSE	TRUE	+	3	3	last	NA	ATTS
NA	ATTS	AT3TE02110	AT3G02420	dihydroflavonol 4-reductase/flavanone protein	-0.541007	0.989395	-0.1171	0.0785223	1	0	0	1	0	EDM2STRG.13192.2_495883_496331	EDM2STRG.13192.2	EDM2STRG.13192	gene_id EDM2STRG.13192; transcript_id EDM2STRG.13192.2; exon_number 1	4	2	0.5	3	495883	496331	AT3TE02110	3	495447	495957	Intergenic	3	FALSE	TRUE	FALSE	-	1	9	last	NA	ATTS
A5SS, RI, SE	NA	AT4TE33200	AT4G12990	transmembrane protein	-2.51456	NA	-0.0199	0.0788102	0	0	0	0	0	EDM2STRG.20344.18_7594775_7594839	EDM2STRG.20344.18	EDM2STRG.20344	gene_id EDM2STRG.20344; transcript_id EDM2STRG.20344.18; exon_number 2	27	27	1	4	7594775	7594839	AT4TE33200	4	7594248	7596565	Intergenic	2	TRUE	FALSE	FALSE	-	2	3	middle	A5SS, RI, SE	NA
A5SS, RI, SE	ALE, ATSS, ATTS	AT4TE33200	AT4G12990	transmembrane protein	-2.51456	NA	-0.0199	0.0788102	0	0	0	0	0	EDM2STRG.20344.18_7595823_7595977	EDM2STRG.20344.18	EDM2STRG.20344	gene_id EDM2STRG.20344; transcript_id EDM2STRG.20344.18; exon_number 3	27	27	1	4	7595823	7595977	AT4TE33200	4	7594248	7596565	Intergenic	2	TRUE	TRUE	TRUE	-	3	3	first	A5SS, RI, SE	ALE, ATSS, ATTS
NA	ALE, ATTS	AT4TE33200	AT4G12990	transmembrane protein	-2.51456	NA	-0.0199	0.0788102	0	0	0	0	0	EDM2STRG.20344.18_7594496_7594672	EDM2STRG.20344.18	EDM2STRG.20344	gene_id EDM2STRG.20344; transcript_id EDM2STRG.20344.18; exon_number 1	27	27	1	4	7594496	7594672	AT4TE33200	4	7594248	7596565	Intergenic	2	TRUE	TRUE	TRUE	-	1	3	last	NA	ALE, ATTS
NA	ATTS	AT3TE79010	AT3G52500	Eukaryotic aspartyl protease family protein	0.642926	0.292828	0.04145	0.0807508	2	0	0	1	1	EDM2STRG.17788.3_19465547_19467143	EDM2STRG.17788.3	EDM2STRG.17788	gene_id EDM2STRG.17788; transcript_id EDM2STRG.17788.3; exon_number 1	3	3	1	3	19465547	19467143	AT3TE79010	3	19465095	19465568	Intergenic	3	FALSE	TRUE	FALSE	-	1	1	single	NA	ATTS
RI	NA	AT1TE76350	AT1G62560	flavin-monooxygenase glucosinolate S-oxygenase 3	-3.49828	0.911181	-0.0101	0.081799	0	0	0	0	0	EDM2STRG.5883.14_23161768_23162787	EDM2STRG.5883.14	EDM2STRG.5883	gene_id EDM2STRG.5883; transcript_id EDM2STRG.5883.14; exon_number 5	22	5	0.227273	1	23161768	23162787	AT1TE76350	1	23161950	23162318	Intragenic	1	FALSE	FALSE	FALSE	+	5	5	last	RI	NA
NA	ATTS	AT4TE34655	AT4G13575	hypothetical protein	-0.0372105	0.99999	0.0425	0.0864511	2	1	1	0	0	EDM2STRG.20437.5_7886875_7887196	EDM2STRG.20437.5	EDM2STRG.20437	gene_id EDM2STRG.20437; transcript_id EDM2STRG.20437.5; exon_number 1	8	6	0.75	4	7886875	7887196	AT4TE34655	4	7886095	7887103	Intergenic	3	FALSE	TRUE	FALSE	-	1	9	last	NA	ATTS
NA	ATTS	AT1TE42250	AT1G35320	transmembrane protein	-1.76732	0.99999	-0.0174	0.0874359	2	1	1	0	0	EDM2STRG.4023.22_12959554_12959768	EDM2STRG.4023.22	EDM2STRG.4023	gene_id EDM2STRG.4023; transcript_id EDM2STRG.4023.22; exon_number 1	61	58	0.95082	1	12959554	12959768	AT1TE42250	1	12959521	12959966	Intragenic	2	TRUE	TRUE	TRUE	-	1	5	last	NA	ATTS
NA	ATSS	AT5TE10430	AT5G09225	transmembrane protein	0.313685	0.99999	0.03395	0.0877186	0	0	0	0	0	EDM2STRG.24875.9_2871119_2871139	EDM2STRG.24875.9	EDM2STRG.24875	gene_id EDM2STRG.24875; transcript_id EDM2STRG.24875.9; exon_number 4	11	11	1	5	2871119	2871139	AT5TE10430	5	2870845	2871212	Intragenic	2	TRUE	TRUE	TRUE	-	4	4	first	NA	ATSS
A3SS	NA	AT3TE43175	AT3G27990	NA	-5.79871	0.764427	-0.0341	0.092374	1	0	0	0	1	EDM2STRG.16415.4_10397172_10397498	EDM2STRG.16415.4	EDM2STRG.16415	gene_id EDM2STRG.16415; transcript_id EDM2STRG.16415.4; exon_number 6	11	11	1	3	10397172	10397498	AT3TE43175	3	10396326	10397920	Intragenic	2	TRUE	FALSE	FALSE	-	6	7	middle	A3SS	NA
A3SS	NA	AT3TE43175	AT3G27990	NA	-5.79871	0.764427	-0.0341	0.092374	1	0	0	0	1	EDM2STRG.16415.4_10396981_10397070	EDM2STRG.16415.4	EDM2STRG.16415	gene_id EDM2STRG.16415; transcript_id EDM2STRG.16415.4; exon_number 5	11	11	1	3	10396981	10397070	AT3TE43175	3	10396326	10397920	Intragenic	2	TRUE	FALSE	FALSE	-	5	7	middle	A3SS	NA
RI	NA	AT3TE43175	AT3G27990	NA	-5.79871	0.764427	-0.0341	0.092374	1	0	0	0	1	EDM2STRG.16415.4_10397605_10398162	EDM2STRG.16415.4	EDM2STRG.16415	gene_id EDM2STRG.16415; transcript_id EDM2STRG.16415.4; exon_number 7	11	11	1	3	10397605	10398162	AT3TE43175	3	10396326	10397920	Intragenic	3	TRUE	TRUE	FALSE	-	7	7	first	RI	NA
NA	ATSS	AT3TE43180	AT3G27990	NA	-5.79871	0.764427	-0.0341	0.092374	2	0	0	1	1	EDM2STRG.16415.4_10397605_10398162	EDM2STRG.16415.4	EDM2STRG.16415	gene_id EDM2STRG.16415; transcript_id EDM2STRG.16415.4; exon_number 7	11	10	0.909091	3	10397605	10398162	AT3TE43180	3	10398063	10398408	Intergenic	3	FALSE	FALSE	TRUE	-	7	7	first	NA	ATSS
NA	ATTS	AT5TE06060	AT5G05610	alfin-like 1	0.3609	0.99999	0.013	0.0952842	0	0	0	0	0	EDM2STRG.24471.15_1677010_1677582	EDM2STRG.24471.15	EDM2STRG.24471	gene_id EDM2STRG.24471; transcript_id EDM2STRG.24471.15; exon_number 1	21	18	0.857143	5	1677010	1677582	AT5TE06060	5	1676824	1677050	Intergenic	3	FALSE	TRUE	FALSE	-	1	6	last	NA	ATTS
NA	ATTS	AT1TE83925	AT1G68260	Thioesterase superfamily protein	-3.42141	0.943056	-0.0249	0.0965824	0	0	0	0	0	EDM2STRG.6579.2_25585810_25586095	EDM2STRG.6579.2	EDM2STRG.6579	gene_id EDM2STRG.6579; transcript_id EDM2STRG.6579.2; exon_number 1	10	10	1	1	25585810	25586095	AT1TE83925	1	25585313	25585927	Intergenic	3	FALSE	TRUE	FALSE	-	1	5	last	NA	ATTS
NA	ATTS	AT5TE74510	AT5G50820	NAC domain containing protein 97	-2.83104	0.99999	-0.03885	0.0966737	0	0	0	0	0	EDM2STRG.29022.2_20679883_20680387	EDM2STRG.29022.2	EDM2STRG.29022	gene_id EDM2STRG.29022; transcript_id EDM2STRG.29022.2; exon_number 3	2	1	0.5	5	20679883	20680387	AT5TE74510	5	20680303	20682655	Intergenic	3	FALSE	FALSE	TRUE	+	3	3	last	NA	ATTS
NA	ATSS	AT5TE75530	AT5G51620	Uncharacterized protein family (UPF0172)	-1.42964	0.99999	-0.02635	0.0988149	1	0	0	1	0	EDM2STRG.29118.40_20967111_20967174	EDM2STRG.29118.40	EDM2STRG.29118	gene_id EDM2STRG.29118; transcript_id EDM2STRG.29118.40; exon_number 1	51	51	1	5	20967111	20967174	AT5TE75530	5	20966887	20967554	Intergenic	2	TRUE	TRUE	TRUE	+	1	3	first	NA	ATSS
A5SS, RI	NA	AT5TE75530	AT5G51620	Uncharacterized protein family (UPF0172)	-1.42964	0.99999	-0.02635	0.0988149	1	0	0	1	0	EDM2STRG.29118.40_20967503_20967650	EDM2STRG.29118.40	EDM2STRG.29118	gene_id EDM2STRG.29118; transcript_id EDM2STRG.29118.40; exon_number 2	51	51	1	5	20967503	20967650	AT5TE75530	5	20966887	20967554	Intergenic	3	TRUE	FALSE	FALSE	+	2	3	middle	A5SS, RI	NA
A3SS, RI	NA	AT4TE39650	AT4G15530	pyruvate orthophosphate dikinase	1.31245	0.188482	0.015	0.0991058	1	0	0	0	1	EDM2STRG.20732.13_8869117_8870730	EDM2STRG.20732.13	EDM2STRG.20732	gene_id EDM2STRG.20732; transcript_id EDM2STRG.20732.13; exon_number 16	19	3	0.157895	4	8869117	8870730	AT4TE39650	4	8869241	8869573	Intragenic	1	FALSE	FALSE	FALSE	-	16	17	middle	A3SS, RI	NA
NA	ATTS	AT2TE48795	AT2G26540	uroporphyrinogen-III synthase family protein	-6.80312	0.304555	-0.0115	0.101029	1	0	0	0	1	EDM2STRG.10244.1_11287356_11287735	EDM2STRG.10244.1	EDM2STRG.10244	gene_id EDM2STRG.10244; transcript_id EDM2STRG.10244.1; exon_number 1	23	20	0.869565	2	11287356	11287735	AT2TE48795	2	11285066	11287457	Intergenic	3	FALSE	TRUE	FALSE	-	1	7	last	NA	ATTS
NA	ATSS, ATTS	AT5TE27865	AT5G23010	methylthioalkylmalate synthase 1	-0.824274	0.706914	-0.00945	0.101636	0	0	0	0	0	EDM2STRG.26519.2_7703092_7703616	EDM2STRG.26519.2	EDM2STRG.26519	gene_id EDM2STRG.26519; transcript_id EDM2STRG.26519.2; exon_number 1	16	12	0.75	5	7703092	7703616	AT5TE27865	5	7702786	7703115	Intergenic	3	FALSE	TRUE	FALSE	+	1	8	first	NA	ATSS, ATTS
NA	ATSS	AT1TE77090	AT1G63120	RHOMBOID-like 2	-1.31998	0.615336	-0.0375	0.103997	0	0	0	0	0	EDM2STRG.5963.2_23410450_23411145	EDM2STRG.5963.2	EDM2STRG.5963	gene_id EDM2STRG.5963; transcript_id EDM2STRG.5963.2; exon_number 4	2	2	1	1	23410450	23411145	AT1TE77090	1	23410920	23411217	Intergenic	3	FALSE	FALSE	TRUE	-	4	4	first	NA	ATSS
A5SS, RI	NA	AT3TE63320	AT3G43790	zinc induced facilitator-like 2	-1.60466	0.985907	-0.0918	0.107764	0	0	0	0	0	EDM2STRG.16759.5_15658759_15659619	EDM2STRG.16759.5	EDM2STRG.16759	gene_id EDM2STRG.16759; transcript_id EDM2STRG.16759.5; exon_number 17	7	1	0.142857	3	15658759	15659619	AT3TE63320	3	15659132	15659422	Intragenic	1	FALSE	FALSE	FALSE	+	17	18	middle	A5SS, RI	NA
NA	ATTS	AT3TE63330	AT3G43790	zinc induced facilitator-like 2	-1.60466	0.985907	-0.0918	0.107764	0	0	0	0	0	EDM2STRG.16759.5_15659832_15660062	EDM2STRG.16759.5	EDM2STRG.16759	gene_id EDM2STRG.16759; transcript_id EDM2STRG.16759.5; exon_number 18	7	5	0.714286	3	15659832	15660062	AT3TE63330	3	15659977	15660243	Intergenic	3	FALSE	FALSE	TRUE	+	18	18	last	NA	ATTS
NA	ATTS	AT3TE31030	AT3G21080	ABC transporter-like protein	-1.08722	0.99999	-0.3413	0.112949	1	0	0	1	0	EDM2STRG.15569.2_7388279_7388741	EDM2STRG.15569.2	EDM2STRG.15569	gene_id EDM2STRG.15569; transcript_id EDM2STRG.15569.2; exon_number 1	3	2	0.666667	3	7388279	7388741	AT3TE31030	3	7387947	7388318	Intergenic	3	FALSE	TRUE	FALSE	-	1	5	last	NA	ATTS
NA	ATSS	AT5TE80015	AT5G54710-AT5G54720	NA	-1.86241	0.99999	-0.01755	0.114736	2	0	0	1	1	EDM2STRG.29474.7_22229718_22231265	EDM2STRG.29474.7	EDM2STRG.29474	gene_id EDM2STRG.29474; transcript_id EDM2STRG.29474.7; exon_number 3	8	2	0.25	5	22229718	22231265	AT5TE80015	5	22230805	22232315	Intragenic	3	FALSE	FALSE	TRUE	-	3	3	first	NA	ATSS
NA	ALE, ATTS	AT1TE71775	AT1G58602	RPP7	3.38709	0.99999	0.0127	0.117795	4	1	1	1	1	EDM2STRG.5510.14_21748047_21748613	EDM2STRG.5510.14	EDM2STRG.5510	gene_id EDM2STRG.5510; transcript_id EDM2STRG.5510.14; exon_number 2	49	48	0.979592	1	21748047	21748613	AT1TE71775	1	21748193	21753388	Intragenic	3	FALSE	FALSE	TRUE	+	2	2	last	NA	ALE, ATTS
NA	ATTS	AT1TE65980	AT1G53470	mechanosensitive channel of small conductance-like 4	-0.857838	0.999684	-0.18655	0.11957	0	0	0	0	0	EDM2STRG.4987.2_19961277_19961870	EDM2STRG.4987.2	EDM2STRG.4987	gene_id EDM2STRG.4987; transcript_id EDM2STRG.4987.2; exon_number 5	2	1	0.5	1	19961277	19961870	AT1TE65980	1	19961743	19962050	Intergenic	3	FALSE	FALSE	TRUE	+	5	5	last	NA	ATTS
NA	ATSS	AT3TE78630	AT3G52250	Duplicated homeodomain-like superfamily protein	1.24565	0.0165522	0.2167	0.12174	1	0	0	1	0	EDM2STRG.17746.1_19376186_19376386	EDM2STRG.17746.1	EDM2STRG.17746	gene_id EDM2STRG.17746; transcript_id EDM2STRG.17746.1; exon_number 1	3	3	1	3	19376186	19376386	AT3TE78630	3	19376137	19376370	Intragenic	2	FALSE	TRUE	FALSE	+	1	5	first	NA	ATSS
NA	ATTS	AT2TE10785	AT2G06010	OBP3-responsive protein 4 (ORG4)	0.282407	0.99999	0.10055	0.133969	0	0	0	0	0	EDM2STRG.8688.1_2338472_2338867	EDM2STRG.8688.1	EDM2STRG.8688	gene_id EDM2STRG.8688; transcript_id EDM2STRG.8688.1; exon_number 5	13	11	0.846154	2	2338472	2338867	AT2TE10785	2	2338863	2341762	Intergenic	3	FALSE	FALSE	TRUE	+	5	5	last	NA	ATTS
NA	ATTS	AT1TE09365	AT1G08970-AT1G08980	NA	0.353077	0.99999	0.0145	0.134276	1	0	0	0	1	EDM2STRG.1044.13_2886313_2886566	EDM2STRG.1044.13	EDM2STRG.1044	gene_id EDM2STRG.1044; transcript_id EDM2STRG.1044.13; exon_number 12	18	4	0.222222	1	2886313	2886566	AT1TE09365	1	2886533	2887304	Intergenic	3	FALSE	FALSE	TRUE	+	12	12	last	NA	ATTS
NA	ATTS	AT3TE79010	AT3G52500	Eukaryotic aspartyl protease family protein	0.274054	0.99999	-0.04115	0.136343	2	0	0	1	1	EDM2STRG.17788.2_19465469_19467143	EDM2STRG.17788.2	EDM2STRG.17788	gene_id EDM2STRG.17788; transcript_id EDM2STRG.17788.2; exon_number 1	3	3	1	3	19465469	19467143	AT3TE79010	3	19465095	19465568	Intergenic	3	FALSE	TRUE	FALSE	-	1	1	single	NA	ATTS
NA	ATSS, ATTS	AT5TE65420	AT5G44980	F-box/RNI-like/FBD-like domains-containing protein	6.35966	0.721009	0.0614	0.142491	0	0	0	0	0	EDM2STRG.28287.1_18160282_18160365	EDM2STRG.28287.1	EDM2STRG.28287	gene_id EDM2STRG.28287; transcript_id EDM2STRG.28287.1; exon_number 1	4	3	0.75	5	18160282	18160365	AT5TE65420	5	18160352	18160556	Intragenic	3	TRUE	FALSE	TRUE	+	1	4	first	NA	ATSS, ATTS
NA	ALE, ATTS	AT1TE71775	AT1G58602	RPP7	3.95313	0.99999	0.008	0.151589	4	1	1	1	1	EDM2STRG.5510.43_21748047_21748610	EDM2STRG.5510.43	EDM2STRG.5510	gene_id EDM2STRG.5510; transcript_id EDM2STRG.5510.43; exon_number 2	49	48	0.979592	1	21748047	21748610	AT1TE71775	1	21748193	21753388	Intragenic	3	FALSE	FALSE	TRUE	+	2	2	last	NA	ALE, ATTS
A5SS, RI	ATTS	AT4TE42950	AT4G16900	Disease resistance protein (TIR-NBS-LRR class) family	0.808501	0.99999	0.0916	0.166524	2	1	1	0	0	EDM2STRG.20936.2_9511858_9512041	EDM2STRG.20936.2	EDM2STRG.20936	gene_id EDM2STRG.20936; transcript_id EDM2STRG.20936.2; exon_number 1	6	5	0.833333	4	9511858	9512041	AT4TE42950	4	9508381	9512986	Intergenic	2	TRUE	TRUE	TRUE	-	1	6	last	A5SS, RI	ATTS
A5SS, RI	ATTS	AT4TE42950	AT4G16900	Disease resistance protein (TIR-NBS-LRR class) family	0.808501	0.99999	0.0916	0.166524	2	1	1	0	0	EDM2STRG.20936.2_9512117_9513581	EDM2STRG.20936.2	EDM2STRG.20936	gene_id EDM2STRG.20936; transcript_id EDM2STRG.20936.2; exon_number 2	6	5	0.833333	4	9512117	9513581	AT4TE42950	4	9508381	9512986	Intergenic	3	TRUE	FALSE	FALSE	-	2	6	middle	A5SS, RI	ATTS
NA	ATTS	AT5TE57575	AT5G39830	Trypsin family protein with PDZ domain-containing protein	-1.0868	0.935279	-0.0131	0.168159	0	0	0	0	0	EDM2STRG.27654.15_15945547_15945824	EDM2STRG.27654.15	EDM2STRG.27654	gene_id EDM2STRG.27654; transcript_id EDM2STRG.27654.15; exon_number 12	19	19	1	5	15945547	15945824	AT5TE57575	5	15945787	15946554	Intergenic	3	FALSE	FALSE	TRUE	+	12	12	last	NA	ATTS
NA	ATTS	AT5TE35160	AT5G27470	seryl-tRNA synthetase / serine-tRNA ligase	-5.39517	0.967628	-0.0019	0.178074	0	0	0	0	0	EDM2STRG.27063.3_9696761_9697369	EDM2STRG.27063.3	EDM2STRG.27063	gene_id EDM2STRG.27063; transcript_id EDM2STRG.27063.3; exon_number 7	6	6	1	5	9696761	9697369	AT5TE35160	5	9697215	9697451	Intergenic	3	FALSE	FALSE	TRUE	+	7	7	last	NA	ATTS
NA	ATSS	AT3TE35790	AT3G23690	basic helix-loop-helix (bHLH) DNA-binding superfamily protein	-3.85798	0.359755	-0.03875	0.1793	1	0	0	1	0	EDM2STRG.15895.8_8530235_8531012	EDM2STRG.15895.8	EDM2STRG.15895	gene_id EDM2STRG.15895; transcript_id EDM2STRG.15895.8; exon_number 6	13	12	0.923077	3	8530235	8531012	AT3TE35790	3	8530888	8531137	Intergenic	3	FALSE	FALSE	TRUE	-	6	6	first	NA	ATSS
NA	ATSS	AT5TE50950	AT5G36210	alpha/beta-Hydrolases superfamily protein	0.35471	0.894031	0.0477	0.182202	0	0	0	0	0	EDM2STRG.27367.2_14252934_14253331	EDM2STRG.27367.2	EDM2STRG.27367	gene_id EDM2STRG.27367; transcript_id EDM2STRG.27367.2; exon_number 18	7	6	0.857143	5	14252934	14253331	AT5TE50950	5	14252984	14253192	Intragenic	1	FALSE	FALSE	FALSE	-	18	18	first	NA	ATSS
NA	ATTS	AT5TE50935	AT5G36210	alpha/beta-Hydrolases superfamily protein	0.35471	0.894031	0.0477	0.182202	0	0	0	0	0	EDM2STRG.27367.2_14247533_14248318	EDM2STRG.27367.2	EDM2STRG.27367	gene_id EDM2STRG.27367; transcript_id EDM2STRG.27367.2; exon_number 1	7	2	0.285714	5	14247533	14248318	AT5TE50935	5	14246824	14247605	Intergenic	3	FALSE	TRUE	FALSE	-	1	18	last	NA	ATTS
NA	ATSS	AT1TE36605	AT1G31600	RNA-binding (RRM/RBD/RNP motifs) family protein	0.654663	0.99999	0.04185	0.185236	2	0	0	1	1	EDM2STRG.3668.20_11316402_11316484	EDM2STRG.3668.20	EDM2STRG.3668	gene_id EDM2STRG.3668; transcript_id EDM2STRG.3668.20; exon_number 8	24	23	0.958333	1	11316402	11316484	AT1TE36605	1	11315040	11316663	Intragenic	2	TRUE	TRUE	TRUE	-	8	8	first	NA	ATSS
A3SS, RI	ATSS	AT1TE36605	AT1G31600	RNA-binding (RRM/RBD/RNP motifs) family protein	0.654663	0.99999	0.04185	0.185236	2	0	0	1	1	EDM2STRG.3668.20_11315568_11315640	EDM2STRG.3668.20	EDM2STRG.3668	gene_id EDM2STRG.3668; transcript_id EDM2STRG.3668.20; exon_number 7	24	23	0.958333	1	11315568	11315640	AT1TE36605	1	11315040	11316663	Intragenic	2	TRUE	FALSE	FALSE	-	7	8	middle	A3SS, RI	ATSS
NA	ATTS	AT1TE72060	AT1G59218	Disease resistance protein (CC-NBS-LRR class) family	1.53554	0.99999	0.22195	0.186282	0	0	0	0	0	EDM2STRG.5524.3_21832865_21833274	EDM2STRG.5524.3	EDM2STRG.5524	gene_id EDM2STRG.5524; transcript_id EDM2STRG.5524.3; exon_number 2	3	3	1	1	21832865	21833274	AT1TE72060	1	21833195	21838009	Intergenic	3	FALSE	FALSE	TRUE	+	2	2	last	NA	ATTS
RI	ATTS	AT2TE41840	AT2G23000	serine carboxypeptidase-like 10	0.297372	0.99999	0.03275	0.189742	1	0	0	0	1	EDM2STRG.9850.3_9795660_9795913	EDM2STRG.9850.3	EDM2STRG.9850	gene_id EDM2STRG.9850; transcript_id EDM2STRG.9850.3; exon_number 14	7	7	1	2	9795660	9795913	AT2TE41840	2	9795834	9796075	Intragenic	3	TRUE	FALSE	TRUE	+	14	14	last	RI	ATTS
NA	ATTS	AT2TE31130	AT2G17420	NADPH-dependent thioredoxin reductase A	-0.138532	0.99999	-0.0051	0.191141	1	0	0	0	1	EDM2STRG.9227.4_7564358_7566451	EDM2STRG.9227.4	EDM2STRG.9227	gene_id EDM2STRG.9227; transcript_id EDM2STRG.9227.4; exon_number 1	11	11	1	2	7564358	7566451	AT2TE31130	2	7566283	7566548	Intragenic	3	FALSE	FALSE	TRUE	+	1	1	single	NA	ATTS
NA	ATTS	AT3TE92470	AT3G61280	O-glucosyltransferase rumi-like protein (DUF821)	7.04038	0.381009	0.0808	0.194479	0	0	0	0	0	EDM2STRG.18862.16_22683223_22683740	EDM2STRG.18862.16	EDM2STRG.18862	gene_id EDM2STRG.18862; transcript_id EDM2STRG.18862.16; exon_number 6	19	19	1	3	22683223	22683740	AT3TE92470	3	22683582	22684106	Intergenic	3	FALSE	FALSE	TRUE	+	6	6	last	NA	ATTS
NA	ATTS	AT2TE29775	AT2G16860	GCIP-interacting family protein	-0.648566	0.800648	-0.0484	0.196097	1	0	0	1	0	EDM2STRG.9165.2_7303920_7304366	EDM2STRG.9165.2	EDM2STRG.9165	gene_id EDM2STRG.9165; transcript_id EDM2STRG.9165.2; exon_number 1	1	1	1	2	7303920	7304366	AT2TE29775	2	7300022	7308043	Intergenic	2	TRUE	TRUE	TRUE	-	1	2	last	NA	ATTS
RI	ATSS	AT2TE29775	AT2G16860	GCIP-interacting family protein	-0.648566	0.800648	-0.0484	0.196097	1	0	0	1	0	EDM2STRG.9165.2_7304456_7304820	EDM2STRG.9165.2	EDM2STRG.9165	gene_id EDM2STRG.9165; transcript_id EDM2STRG.9165.2; exon_number 2	1	1	1	2	7304456	7304820	AT2TE29775	2	7300022	7308043	Intergenic	2	TRUE	TRUE	TRUE	-	2	2	first	RI	ATSS
NA	ATTS	AT5TE06060	AT5G05610	alfin-like 1	0.178574	0.99999	0.0217	0.200461	0	0	0	0	0	EDM2STRG.24471.11_1676984_1677582	EDM2STRG.24471.11	EDM2STRG.24471	gene_id EDM2STRG.24471; transcript_id EDM2STRG.24471.11; exon_number 1	21	18	0.857143	5	1676984	1677582	AT5TE06060	5	1676824	1677050	Intergenic	3	FALSE	TRUE	FALSE	-	1	5	last	NA	ATTS
NA	ATTS	AT4TE42860	AT4G16860	RPP4 Disease resistance protein (TIR-NBS-LRR class) family	0.888022	0.248363	0.02635	0.200472	4	1	1	1	1	EDM2STRG.20924.5_9488462_9489255	EDM2STRG.20924.5	EDM2STRG.20924	gene_id EDM2STRG.20924; transcript_id EDM2STRG.20924.5; exon_number 1	17	11	0.647059	4	9488462	9489255	AT4TE42860	4	9483835	9488588	Intergenic	3	FALSE	TRUE	FALSE	-	1	6	last	NA	ATTS
RI	ATTS	AT2TE01630	AT2G01890	purple acid phosphatase 8	0.21465	0.99999	0.04265	0.203298	0	0	0	0	0	EDM2STRG.8316.1_396771_397201	EDM2STRG.8316.1	EDM2STRG.8316	gene_id EDM2STRG.8316; transcript_id EDM2STRG.8316.1; exon_number 1	5	5	1	2	396771	397201	AT2TE01630	2	393577	396843	Intergenic	3	TRUE	TRUE	FALSE	-	1	6	last	RI	ATTS
NA	ATTS	AT3TE06590	AT3G05430	Tudor/PWWP/MBT superfamily protein	0.686636	0.753127	0.1593	0.205887	0	0	0	0	0	EDM2STRG.13595.2_1569175_1571138	EDM2STRG.13595.2	EDM2STRG.13595	gene_id EDM2STRG.13595; transcript_id EDM2STRG.13595.2; exon_number 2	2	1	0.5	3	1569175	1571138	AT3TE06590	3	1571075	1571366	Intergenic	3	FALSE	FALSE	TRUE	+	2	2	last	NA	ATTS
NA	ATSS	AT3TE47955	G19924	NA	0.0919792	0.99999	-0.0194	0.213145	2	1	1	0	0	EDM2STRG.16612.1_11509324_11509961	EDM2STRG.16612.1	EDM2STRG.16612	gene_id EDM2STRG.16612; transcript_id EDM2STRG.16612.1; exon_number 1	2	1	0.5	3	11509324	11509961	AT3TE47955	3	11509111	11509345	Intergenic	3	FALSE	TRUE	FALSE	+	1	1	single	NA	ATSS
NA	ATTS	AT1TE90350	AT1G73440	calmodulin-like protein	-0.376745	0.99999	-0.0777	0.214036	0	0	0	0	0	EDM2STRG.7216.2_27612462_27612815	EDM2STRG.7216.2	EDM2STRG.7216	gene_id EDM2STRG.7216; transcript_id EDM2STRG.7216.2; exon_number 2	5	4	0.8	1	27612462	27612815	AT1TE90350	1	27612749	27613258	Intragenic	3	FALSE	FALSE	TRUE	+	2	2	last	NA	ATTS
NA	ATSS	AT5TE75530	AT5G51620	Uncharacterized protein family (UPF0172)	-2.71793	0.99999	-0.009	0.214123	1	0	0	1	0	EDM2STRG.29118.18_20967087_20967174	EDM2STRG.29118.18	EDM2STRG.29118	gene_id EDM2STRG.29118; transcript_id EDM2STRG.29118.18; exon_number 1	51	51	1	5	20967087	20967174	AT5TE75530	5	20966887	20967554	Intergenic	2	TRUE	TRUE	TRUE	+	1	4	first	NA	ATSS
A3SS, A5SS, RI	NA	AT5TE75530	AT5G51620	Uncharacterized protein family (UPF0172)	-2.71793	0.99999	-0.009	0.214123	1	0	0	1	0	EDM2STRG.29118.18_20967503_20967606	EDM2STRG.29118.18	EDM2STRG.29118	gene_id EDM2STRG.29118; transcript_id EDM2STRG.29118.18; exon_number 2	51	51	1	5	20967503	20967606	AT5TE75530	5	20966887	20967554	Intergenic	3	TRUE	FALSE	FALSE	+	2	4	middle	A3SS, A5SS, RI	NA
NA	ATSS	AT5TE56530	AT5G39040	transporter associated with antigen processing protein 2	0.803401	0.989395	0.02835	0.214672	0	0	0	0	0	EDM2STRG.27595.5_15625603_15625746	EDM2STRG.27595.5	EDM2STRG.27595	gene_id EDM2STRG.27595; transcript_id EDM2STRG.27595.5; exon_number 1	6	6	1	5	15625603	15625746	AT5TE56530	5	15625333	15625656	Intergenic	3	FALSE	TRUE	FALSE	+	1	16	first	NA	ATSS
NA	ATTS	AT5TE68885	AT5G47140	GATA transcription factor 27	-1.14685	0.807995	-0.0286	0.216379	1	0	0	0	1	EDM2STRG.28549.3_19147082_19147518	EDM2STRG.28549.3	EDM2STRG.28549	gene_id EDM2STRG.28549; transcript_id EDM2STRG.28549.3; exon_number 6	7	4	0.571429	5	19147082	19147518	AT5TE68885	5	19147458	19148513	Intergenic	3	FALSE	FALSE	TRUE	+	6	6	last	NA	ATTS
NA	ATTS	AT5TE06060	AT5G05610	alfin-like 1	-0.740323	0.955679	-0.02355	0.217842	0	0	0	0	0	EDM2STRG.24471.14_1677010_1677582	EDM2STRG.24471.14	EDM2STRG.24471	gene_id EDM2STRG.24471; transcript_id EDM2STRG.24471.14; exon_number 1	21	18	0.857143	5	1677010	1677582	AT5TE06060	5	1676824	1677050	Intergenic	3	FALSE	TRUE	FALSE	-	1	5	last	NA	ATTS
A3SS, SE	ATTS	AT3TE69355	AT3G46490	2-oxoglutarate (2OG) and Fe(II)-dependent oxygenase superfamily protein	5.7337	0.99999	0.0104	0.226253	1	0	1	0	0	EDM2STRG.17034.11_17116865_17117285	EDM2STRG.17034.11	EDM2STRG.17034	gene_id EDM2STRG.17034; transcript_id EDM2STRG.17034.11; exon_number 5	14	7	0.5	3	17116865	17117285	AT3TE69355	3	17116581	17116870	Intragenic	3	TRUE	FALSE	FALSE	+	5	12	middle	A3SS, SE	ATTS
NA	ATTS	AT5TE35160	AT5G27470	seryl-tRNA synthetase / serine-tRNA ligase	-0.396301	0.99999	-0.02975	0.229315	0	0	0	0	0	EDM2STRG.27063.6_9696761_9697251	EDM2STRG.27063.6	EDM2STRG.27063	gene_id EDM2STRG.27063; transcript_id EDM2STRG.27063.6; exon_number 7	6	6	1	5	9696761	9697251	AT5TE35160	5	9697215	9697451	Intergenic	3	FALSE	FALSE	TRUE	+	7	7	last	NA	ATTS
NA	ATTS	AT3TE48180	AT3G29760	Haloacid dehalogenase-like hydrolase (HAD) superfamily protein	1.2262	0.99999	0.0202	0.233026	0	0	0	0	0	EDM2STRG.16621.6_11589453_11589968	EDM2STRG.16621.6	EDM2STRG.16621	gene_id EDM2STRG.16621; transcript_id EDM2STRG.16621.6; exon_number 1	12	11	0.916667	3	11589453	11589968	AT3TE48180	3	11588352	11589530	Intergenic	3	FALSE	TRUE	FALSE	-	1	6	last	NA	ATTS
NA	ATTS	AT5TE55210	AT5G38210	Protein kinase family protein	0.841182	0.574076	0.0772	0.234104	0	0	0	0	0	EDM2STRG.27501.2_15264744_15265579	EDM2STRG.27501.2	EDM2STRG.27501	gene_id EDM2STRG.27501; transcript_id EDM2STRG.27501.2; exon_number 4	6	5	0.833333	5	15264744	15265579	AT5TE55210	5	15265416	15265670	Intragenic	3	FALSE	FALSE	TRUE	+	4	4	last	NA	ATTS
NA	ATTS	AT1TE82210	AT1G67050	membrane-associated kinase regulator	0.802966	0.99999	0.02055	0.238913	2	0	0	1	1	EDM2STRG.6418.1_25028238_25029769	EDM2STRG.6418.1	EDM2STRG.6418	gene_id EDM2STRG.6418; transcript_id EDM2STRG.6418.1; exon_number 1	3	1	0.333333	1	25028238	25029769	AT1TE82210	1	25028107	25028605	Intergenic	3	FALSE	TRUE	FALSE	-	1	1	single	NA	ATTS
NA	ATTS	AT5TE96830	NA	NA	0.46396	0.99999	0.02845	0.241764	2	0	0	1	1	EDM2STRG.31112.13_26880980_26881215	EDM2STRG.31112.13	EDM2STRG.31112	gene_id EDM2STRG.31112; transcript_id EDM2STRG.31112.13; exon_number 1	17	17	1	5	26880980	26881215	AT5TE96830	5	26880289	26881037	Intragenic	3	FALSE	TRUE	FALSE	-	1	10	last	NA	ATTS
RI	ATTS	AT5TE15240	AT5G13200	GRAM domain family protein	1.2067	0.956005	0.11925	0.244478	3	1	0	1	1	EDM2STRG.25331.3_4208701_4209106	EDM2STRG.25331.3	EDM2STRG.25331	gene_id EDM2STRG.25331; transcript_id EDM2STRG.25331.3; exon_number 4	4	4	1	5	4208701	4209106	AT5TE15240	5	4208082	4213084	Intergenic	2	TRUE	TRUE	TRUE	+	4	4	last	RI	ATTS
RI	ATTS	AT5TE15240	AT5G13200	GRAM domain family protein	1.2067	0.956005	0.11925	0.244478	3	1	0	1	1	EDM2STRG.25331.3_4207878_4208106	EDM2STRG.25331.3	EDM2STRG.25331	gene_id EDM2STRG.25331; transcript_id EDM2STRG.25331.3; exon_number 3	4	4	1	5	4207878	4208106	AT5TE15240	5	4208082	4213084	Intergenic	3	TRUE	FALSE	FALSE	+	3	4	middle	RI	ATTS
NA	ATTS	AT5TE66490	AT5G45560	Pleckstrin homology (PH) domain-containing protein / lipid-binding START domain-containing protein	-1.19927	0.928402	-0.16985	0.244975	0	0	0	0	0	EDM2STRG.28369.3_18470650_18470936	EDM2STRG.28369.3	EDM2STRG.28369	gene_id EDM2STRG.28369; transcript_id EDM2STRG.28369.3; exon_number 22	6	2	0.333333	5	18470650	18470936	AT5TE66490	5	18470924	18471148	Intergenic	3	FALSE	FALSE	TRUE	+	22	22	last	NA	ATTS
NA	ATSS	AT5TE69965	AT5G48000	cytochrome P450, family 708, subfamily A, polypeptide 2	1.32627	0.557377	0.0685	0.246328	0	0	0	0	0	EDM2STRG.28659.4_19444850_19444929	EDM2STRG.28659.4	EDM2STRG.28659	gene_id EDM2STRG.28659; transcript_id EDM2STRG.28659.4; exon_number 3	8	7	0.875	5	19444850	19444929	AT5TE69965	5	19444761	19445562	Intragenic	2	TRUE	FALSE	FALSE	-	3	9	middle	NA	ATSS
NA	ATSS, ATTS	AT5TE69960	AT5G48000	cytochrome P450, family 708, subfamily A, polypeptide 2	1.32627	0.557377	0.0685	0.246328	0	0	0	0	0	EDM2STRG.28659.4_19444137_19444531	EDM2STRG.28659.4	EDM2STRG.28659	gene_id EDM2STRG.28659; transcript_id EDM2STRG.28659.4; exon_number 1	8	8	1	5	19444137	19444531	AT5TE69960	5	19443311	19444302	Intergenic	3	FALSE	TRUE	FALSE	-	1	9	last	NA	ATSS, ATTS
NA	ATTS	AT4TE42860	AT4G16860	RPP4 Disease resistance protein (TIR-NBS-LRR class) family	1.18883	0.264678	0.032	0.24817	4	1	1	1	1	EDM2STRG.20924.1_9488458_9489255	EDM2STRG.20924.1	EDM2STRG.20924	gene_id EDM2STRG.20924; transcript_id EDM2STRG.20924.1; exon_number 1	17	11	0.647059	4	9488458	9489255	AT4TE42860	4	9483835	9488588	Intergenic	3	FALSE	TRUE	FALSE	-	1	6	last	NA	ATTS
NA	ATTS	AT1TE42705	AT1G35513	NA	-4.07614	NA	-0.05065	0.249885	0	0	0	0	0	EDM2STRG.4040.1_13077381_13077630	EDM2STRG.4040.1	EDM2STRG.4040	gene_id EDM2STRG.4040; transcript_id EDM2STRG.4040.1; exon_number 3	5	3	0.6	1	13077381	13077630	AT1TE42705	1	13077561	13077761	Intergenic	3	FALSE	FALSE	TRUE	+	3	3	last	NA	ATTS
A5SS, RI, SE	NA	AT1TE55945	AT1G44750	purine permease 11	-0.528605	0.99999	-0.019	0.252691	2	0	0	1	1	EDM2STRG.4212.11_16893564_16893831	EDM2STRG.4212.11	EDM2STRG.4212	gene_id EDM2STRG.4212; transcript_id EDM2STRG.4212.11; exon_number 2	16	16	1	1	16893564	16893831	AT1TE55945	1	16892922	16893587	Intragenic	3	TRUE	FALSE	FALSE	+	2	4	middle	A5SS, RI, SE	NA
NA	ATTS	AT5TE35680	AT5G27700	Ribosomal protein S21e	0.788292	0.99999	0.00905	0.258119	0	0	0	0	0	EDM2STRG.27091.2_9807241_9807606	EDM2STRG.27091.2	EDM2STRG.27091	gene_id EDM2STRG.27091; transcript_id EDM2STRG.27091.2; exon_number 1	12	2	0.166667	5	9807241	9807606	AT5TE35680	5	9806700	9807278	Intergenic	3	FALSE	TRUE	FALSE	-	1	4	last	NA	ATTS
NA	ATSS	AT2TE04670	AT2G03470	ELM2 domain-containing protein	-2.19899	0.394558	-0.03605	0.258393	2	0	0	1	1	EDM2STRG.8477.2_1047581_1047708	EDM2STRG.8477.2	EDM2STRG.8477	gene_id EDM2STRG.8477; transcript_id EDM2STRG.8477.2; exon_number 3	4	1	0.25	2	1047581	1047708	AT2TE04670	2	1047701	1048320	Intergenic	3	FALSE	FALSE	TRUE	-	3	3	first	NA	ATSS
NA	ATSS	AT1TE62970	AT1G51270	vesicle-associated protein 1-4	-5.02902	0.99999	-0.06255	0.261945	2	0	0	1	1	EDM2STRG.4731.4_19007415_19007580	EDM2STRG.4731.4	EDM2STRG.4731	gene_id EDM2STRG.4731; transcript_id EDM2STRG.4731.4; exon_number 1	28	6	0.214286	1	19007415	19007580	AT1TE62970	1	19007005	19007427	Intergenic	3	FALSE	TRUE	FALSE	+	1	12	first	NA	ATSS
NA	ATSS	AT1TE95230	AT1G77490	thylakoidal ascorbate peroxidase	-2.04485	0.738689	-0.0038	0.262	2	0	0	1	1	EDM2STRG.7728.15_29117638_29117870	EDM2STRG.7728.15	EDM2STRG.7728	gene_id EDM2STRG.7728; transcript_id EDM2STRG.7728.15; exon_number 1	18	17	0.944444	1	29117638	29117870	AT1TE95230	1	29117635	29117868	Intragenic	1	FALSE	TRUE	FALSE	+	1	10	first	NA	ATSS
NA	ATTS	AT4TE34430	AT4G06075-AT4G13493-AT4G13494-AT4G13495	NA	-0.115723	0.99999	0.0083	0.262	0	0	0	0	0	EDM2STRG.20416.73_7843544_7843971	EDM2STRG.20416.73	EDM2STRG.20416	gene_id EDM2STRG.20416; transcript_id EDM2STRG.20416.73; exon_number 4	121	8	0.0661157	4	7843544	7843971	AT4TE34430	4	7843867	7844589	Intragenic	3	FALSE	FALSE	TRUE	+	4	4	last	NA	ATTS
NA	ATSS	AT4TE25440	AT4G09550	AtGCP3 interacting protein 1	-0.577356	0.99999	-0.03385	0.262065	1	1	0	0	0	EDM2STRG.19972.2_6039094_6039206	EDM2STRG.19972.2	EDM2STRG.19972	gene_id EDM2STRG.19972; transcript_id EDM2STRG.19972.2; exon_number 1	10	4	0.4	4	6039094	6039206	AT4TE25440	4	6037931	6039098	Intergenic	3	FALSE	TRUE	FALSE	+	1	3	first	NA	ATSS
NA	ATTS	AT2TE33940	AT2G18860	Syntaxin/t-SNARE family protein	0.348727	0.99999	0.046	0.265571	2	0	0	1	1	EDM2STRG.9377.12_8165624_8165970	EDM2STRG.9377.12	EDM2STRG.9377	gene_id EDM2STRG.9377; transcript_id EDM2STRG.9377.12; exon_number 5	16	12	0.75	2	8165624	8165970	AT2TE33940	2	8165878	8166175	Intergenic	3	FALSE	FALSE	TRUE	+	5	5	last	NA	ATTS
NA	ATTS	AT1TE77790	AT1G63690	SIGNAL PEPTIDE PEPTIDASE-LIKE 2	0.744255	0.902284	0.0106	0.266809	0	0	0	0	0	EDM2STRG.6024.17_23621966_23622390	EDM2STRG.6024.17	EDM2STRG.6024	gene_id EDM2STRG.6024; transcript_id EDM2STRG.6024.17; exon_number 13	24	15	0.625	1	23621966	23622390	AT1TE77790	1	23622341	23623180	Intergenic	3	FALSE	FALSE	TRUE	+	13	13	last	NA	ATTS
A3SS, RI, SE	ATSS, ATTS	AT4TE33200	AT4G12990	transmembrane protein	-2.48598	0.99999	-0.02275	0.268432	0	0	0	0	0	EDM2STRG.20344.10_7595238_7595293	EDM2STRG.20344.10	EDM2STRG.20344	gene_id EDM2STRG.20344; transcript_id EDM2STRG.20344.10; exon_number 3	27	27	1	4	7595238	7595293	AT4TE33200	4	7594248	7596565	Intergenic	2	TRUE	FALSE	FALSE	-	3	4	middle	A3SS, RI, SE	ATSS, ATTS
A3SS, RI, SE	ATSS	AT4TE33200	AT4G12990	transmembrane protein	-2.48598	0.99999	-0.02275	0.268432	0	0	0	0	0	EDM2STRG.20344.10_7595823_7595977	EDM2STRG.20344.10	EDM2STRG.20344	gene_id EDM2STRG.20344; transcript_id EDM2STRG.20344.10; exon_number 4	27	27	1	4	7595823	7595977	AT4TE33200	4	7594248	7596565	Intergenic	2	TRUE	TRUE	TRUE	-	4	4	first	A3SS, RI, SE	ATSS
NA	ATTS	AT4TE33200	AT4G12990	transmembrane protein	-2.48598	0.99999	-0.02275	0.268432	0	0	0	0	0	EDM2STRG.20344.10_7594428_7594672	EDM2STRG.20344.10	EDM2STRG.20344	gene_id EDM2STRG.20344; transcript_id EDM2STRG.20344.10; exon_number 1	27	27	1	4	7594428	7594672	AT4TE33200	4	7594248	7596565	Intergenic	2	TRUE	TRUE	TRUE	-	1	4	last	NA	ATTS
RI, SE	ATTS	AT4TE33200	AT4G12990	transmembrane protein	-2.48598	0.99999	-0.02275	0.268432	0	0	0	0	0	EDM2STRG.20344.10_7594775_7594839	EDM2STRG.20344.10	EDM2STRG.20344	gene_id EDM2STRG.20344; transcript_id EDM2STRG.20344.10; exon_number 2	27	27	1	4	7594775	7594839	AT4TE33200	4	7594248	7596565	Intergenic	2	TRUE	FALSE	FALSE	-	2	4	middle	RI, SE	ATTS
NA	ATTS	AT2TE07780	AT2G04790	PTB domain engulfment adapter	-0.750619	0.99999	0.05275	0.270454	0	0	0	0	0	EDM2STRG.8597.3_1680268_1680534	EDM2STRG.8597.3	EDM2STRG.8597	gene_id EDM2STRG.8597; transcript_id EDM2STRG.8597.3; exon_number 4	12	9	0.75	2	1680268	1680534	AT2TE07780	2	1680469	1681002	Intergenic	3	FALSE	FALSE	TRUE	+	4	4	last	NA	ATTS
NA	ATSS	AT5TE09570	AT5G08185	NA	-2.79515	NA	-0.00545	0.273062	1	0	0	1	0	EDM2STRG.24779.25_2635321_2635416	EDM2STRG.24779.25	EDM2STRG.24779	gene_id EDM2STRG.24779; transcript_id EDM2STRG.24779.25; exon_number 4	46	20	0.434783	5	2635321	2635416	AT5TE09570	5	2635397	2635733	Intergenic	3	FALSE	FALSE	TRUE	-	4	4	first	NA	ATSS
NA	ATTS	AT3TE43000	AT3G27906	hypothetical protein	3.75107	NA	0.00775	0.275023	0	0	0	0	0	EDM2STRG.16397.1_10354008_10354244	EDM2STRG.16397.1	EDM2STRG.16397	gene_id EDM2STRG.16397; transcript_id EDM2STRG.16397.1; exon_number 1	4	2	0.5	3	10354008	10354244	AT3TE43000	3	10353816	10354290	Intragenic	2	TRUE	TRUE	TRUE	-	1	3	last	NA	ATTS
NA	ALE, ATTS	AT1TE71775	AT1G58602	RPP7	4.46779	0.755103	0.0104	0.281271	4	1	1	1	1	EDM2STRG.5510.16_21748047_21748607	EDM2STRG.5510.16	EDM2STRG.5510	gene_id EDM2STRG.5510; transcript_id EDM2STRG.5510.16; exon_number 3	49	48	0.979592	1	21748047	21748607	AT1TE71775	1	21748193	21753388	Intragenic	3	FALSE	FALSE	TRUE	+	3	3	last	NA	ALE, ATTS
NA	ATSS	AT3TE82670	AT3G54880	zinc finger protein	-1.61787	0.0733328	-0.0134	0.281271	1	0	0	1	0	EDM2STRG.18092.7_20337656_20338434	EDM2STRG.18092.7	EDM2STRG.18092	gene_id EDM2STRG.18092; transcript_id EDM2STRG.18092.7; exon_number 4	11	9	0.818182	3	20337656	20338434	AT3TE82670	3	20338421	20339385	Intergenic	3	FALSE	FALSE	TRUE	-	4	4	first	NA	ATSS
NA	ATTS	AT2TE44680	AT2G24520	plasma membrane H+-ATPase	1.01069	0.99999	0.16905	0.28139	0	0	0	0	0	EDM2STRG.9995.2_10419633_10419900	EDM2STRG.9995.2	EDM2STRG.9995	gene_id EDM2STRG.9995; transcript_id EDM2STRG.9995.2; exon_number 11	3	3	1	2	10419633	10419900	AT2TE44680	2	10419749	10420731	Intergenic	3	FALSE	FALSE	TRUE	+	11	11	last	NA	ATTS
NA	ATTS	AT3TE14735	AT3G11200	alfin-like 2	2.71084	0.750168	0.0043	0.281435	1	0	0	0	1	EDM2STRG.14259.3_3507982_3508647	EDM2STRG.14259.3	EDM2STRG.14259	gene_id EDM2STRG.14259; transcript_id EDM2STRG.14259.3; exon_number 1	16	4	0.25	3	3507982	3508647	AT3TE14735	3	3507503	3508059	Intergenic	3	FALSE	TRUE	FALSE	-	1	4	last	NA	ATTS
RI	NA	AT5TE44480	AT5G33290	xylogalacturonan deficient 1	-2.85499	0.970824	-0.0478	0.283655	0	0	0	0	0	EDM2STRG.27242.5_12558927_12560532	EDM2STRG.27242.5	EDM2STRG.27242	gene_id EDM2STRG.27242; transcript_id EDM2STRG.27242.5; exon_number 2	7	2	0.285714	5	12558927	12560532	AT5TE44480	5	12559383	12559664	Intragenic	1	FALSE	FALSE	FALSE	+	2	3	middle	RI	NA
RI	NA	AT5TE44485	AT5G33290	xylogalacturonan deficient 1	-2.85499	0.970824	-0.0478	0.283655	0	0	0	0	0	EDM2STRG.27242.5_12558927_12560532	EDM2STRG.27242.5	EDM2STRG.27242	gene_id EDM2STRG.27242; transcript_id EDM2STRG.27242.5; exon_number 2	7	2	0.285714	5	12558927	12560532	AT5TE44485	5	12559664	12559968	Intragenic	1	FALSE	FALSE	FALSE	+	2	3	middle	RI	NA
A3SS, A5SS, RI, SE	ATTS	AT5TE81775	AT5G56140	RNA-binding KH domain-containing protein	-0.400478	0.99999	-0.0206	0.284726	0	0	0	0	0	EDM2STRG.29636.2_22726166_22726252	EDM2STRG.29636.2	EDM2STRG.29636	gene_id EDM2STRG.29636; transcript_id EDM2STRG.29636.2; exon_number 2	17	16	0.941176	5	22726166	22726252	AT5TE81775	5	22726164	22726373	Intragenic	2	TRUE	FALSE	FALSE	+	2	6	middle	A3SS, A5SS, RI, SE	ATTS
RI	ATTS	AT1TE30235	AT1G27030	hypothetical protein	1.06165	0.983694	0.0172	0.284968	0	0	0	0	0	EDM2STRG.3178.1_9383625_9383986	EDM2STRG.3178.1	EDM2STRG.3178	gene_id EDM2STRG.3178; transcript_id EDM2STRG.3178.1; exon_number 7	26	25	0.961538	1	9383625	9383986	AT1TE30235	1	9383800	9384155	Intergenic	3	TRUE	FALSE	TRUE	+	7	7	last	RI	ATTS
NA	ATSS	AT5TE27865	AT5G23010	methylthioalkylmalate synthase 1	0.433145	0.99999	0.01545	0.287966	0	0	0	0	0	EDM2STRG.26519.9_7703103_7703616	EDM2STRG.26519.9	EDM2STRG.26519	gene_id EDM2STRG.26519; transcript_id EDM2STRG.26519.9; exon_number 1	16	12	0.75	5	7703103	7703616	AT5TE27865	5	7702786	7703115	Intergenic	3	FALSE	TRUE	FALSE	+	1	2	first	NA	ATSS
RI	ATTS	AT1TE37745	AT1G32330	heat shock transcription factor A1D	-0.609933	0.99999	-0.1825	0.288352	1	0	0	0	1	EDM2STRG.3750.2_11657009_11658526	EDM2STRG.3750.2	EDM2STRG.3750	gene_id EDM2STRG.3750; transcript_id EDM2STRG.3750.2; exon_number 1	7	6	0.857143	1	11657009	11658526	AT1TE37745	1	11656946	11657360	Intragenic	1	TRUE	TRUE	FALSE	-	1	2	last	RI	ATTS
NA	ATSS	AT5TE09570	AT5G08180	Ribosomal protein L7Ae/L30e/S12e/Gadd45 family protein	-1.42025	0.91685	-0.00575	0.288634	1	0	0	1	0	EDM2STRG.24778.3_2635133_2635429	EDM2STRG.24778.3	EDM2STRG.24778	gene_id EDM2STRG.24778; transcript_id EDM2STRG.24778.3; exon_number 6	5	1	0.2	5	2635133	2635429	AT5TE09570	5	2635397	2635733	Intergenic	3	FALSE	FALSE	TRUE	-	6	6	first	NA	ATSS
A3SS	NA	AT3TE43175	AT3G27990	NA	0.761725	0.99999	0.1861	0.288754	0	0	0	0	0	EDM2STRG.16416.1_10397172_10397498	EDM2STRG.16416.1	EDM2STRG.16416	gene_id EDM2STRG.16416; transcript_id EDM2STRG.16416.1; exon_number 4	3	3	1	3	10397172	10397498	AT3TE43175	3	10396326	10397920	Intragenic	2	TRUE	FALSE	FALSE	-	4	6	middle	A3SS	NA
RI	NA	AT3TE43175	AT3G27990	NA	0.761725	0.99999	0.1861	0.288754	0	0	0	0	0	EDM2STRG.16416.1_10397605_10397683	EDM2STRG.16416.1	EDM2STRG.16416	gene_id EDM2STRG.16416; transcript_id EDM2STRG.16416.1; exon_number 5	3	3	1	3	10397605	10397683	AT3TE43175	3	10396326	10397920	Intragenic	2	TRUE	FALSE	FALSE	-	5	6	middle	RI	NA
A3SS	NA	AT3TE43175	AT3G27990	NA	0.761725	0.99999	0.1861	0.288754	0	0	0	0	0	EDM2STRG.16416.1_10396981_10397067	EDM2STRG.16416.1	EDM2STRG.16416	gene_id EDM2STRG.16416; transcript_id EDM2STRG.16416.1; exon_number 3	3	3	1	3	10396981	10397067	AT3TE43175	3	10396326	10397920	Intragenic	2	TRUE	FALSE	FALSE	-	3	6	middle	A3SS	NA
RI	NA	AT3TE43175	AT3G27990	NA	0.761725	0.99999	0.1861	0.288754	0	0	0	0	0	EDM2STRG.16416.1_10395062_10396736	EDM2STRG.16416.1	EDM2STRG.16416	gene_id EDM2STRG.16416; transcript_id EDM2STRG.16416.1; exon_number 1	3	3	1	3	10395062	10396736	AT3TE43175	3	10396326	10397920	Intragenic	3	TRUE	FALSE	TRUE	-	1	6	last	RI	NA
RI	NA	AT3TE43175	AT3G27990	NA	0.761725	0.99999	0.1861	0.288754	0	0	0	0	0	EDM2STRG.16416.1_10397771_10398083	EDM2STRG.16416.1	EDM2STRG.16416	gene_id EDM2STRG.16416; transcript_id EDM2STRG.16416.1; exon_number 6	3	3	1	3	10397771	10398083	AT3TE43175	3	10396326	10397920	Intragenic	3	TRUE	TRUE	FALSE	-	6	6	first	RI	NA
NA	ATSS	AT3TE43180	AT3G27990	NA	0.761725	0.99999	0.1861	0.288754	1	0	0	1	0	EDM2STRG.16416.1_10397771_10398083	EDM2STRG.16416.1	EDM2STRG.16416	gene_id EDM2STRG.16416; transcript_id EDM2STRG.16416.1; exon_number 6	3	2	0.666667	3	10397771	10398083	AT3TE43180	3	10398063	10398408	Intergenic	3	FALSE	FALSE	TRUE	-	6	6	first	NA	ATSS
A5SS, RI	NA	AT4TE63170	AT4G26630	DEK domain-containing chromatin associated protein	0.60537	0.99999	0.0237	0.288906	0	0	0	0	0	EDM2STRG.22096.10_13433733_13434925	EDM2STRG.22096.10	EDM2STRG.22096	gene_id EDM2STRG.22096; transcript_id EDM2STRG.22096.10; exon_number 10	12	8	0.666667	4	13433733	13434925	AT4TE63170	4	13433939	13434466	Intragenic	1	FALSE	FALSE	FALSE	-	10	11	middle	A5SS, RI	NA
NA	ATSS, ATTS	AT3TE69475	AT3G46590	TRF-like 1	0.247912	0.99999	0.1434	0.292654	2	1	0	1	0	EDM2STRG.17048.4_17155472_17156107	EDM2STRG.17048.4	EDM2STRG.17048	gene_id EDM2STRG.17048; transcript_id EDM2STRG.17048.4; exon_number 1	5	5	1	3	17155472	17156107	AT3TE69475	3	17143390	17157692	Intergenic	2	TRUE	TRUE	TRUE	+	1	1	single	NA	ATSS, ATTS
NA	ATTS	AT5TE06060	AT5G05610	alfin-like 1	0.0209039	0.99999	0.01685	0.294138	0	0	0	0	0	EDM2STRG.24471.18_1677028_1677223	EDM2STRG.24471.18	EDM2STRG.24471	gene_id EDM2STRG.24471; transcript_id EDM2STRG.24471.18; exon_number 1	21	18	0.857143	5	1677028	1677223	AT5TE06060	5	1676824	1677050	Intergenic	3	FALSE	TRUE	FALSE	-	1	4	last	NA	ATTS
NA	ATTS	AT5TE59570	AT5G41220	glutathione S-transferase THETA 3	-3.9503	NA	-0.00935	0.294434	0	0	0	0	0	EDM2STRG.27808.8_16495250_16495601	EDM2STRG.27808.8	EDM2STRG.27808	gene_id EDM2STRG.27808; transcript_id EDM2STRG.27808.8; exon_number 1	10	8	0.8	5	16495250	16495601	AT5TE59570	5	16495153	16495534	Intragenic	2	FALSE	TRUE	FALSE	-	1	4	last	NA	ATTS
NA	ATTS	AT1TE08055	AT1G07980	nuclear factor Y, subunit C10	-0.0671348	0.99999	0.04695	0.296204	0	0	0	0	0	EDM2STRG.883.2_2473283_2473596	EDM2STRG.883.2	EDM2STRG.883	gene_id EDM2STRG.883; transcript_id EDM2STRG.883.2; exon_number 1	2	2	1	1	2473283	2473596	AT1TE08055	1	2473098	2473306	Intergenic	3	FALSE	TRUE	FALSE	-	1	4	last	NA	ATTS
RI	ATTS	AT1TE81155	AT1G66280	Glycosyl hydrolase superfamily protein	-1.40997	0.99999	-0.0137	0.297708	0	0	0	0	0	EDM2STRG.6347.3_24706595_24707151	EDM2STRG.6347.3	EDM2STRG.6347	gene_id EDM2STRG.6347; transcript_id EDM2STRG.6347.3; exon_number 1	11	11	1	1	24706595	24707151	AT1TE81155	1	24706344	24706764	Intergenic	3	TRUE	TRUE	FALSE	-	1	11	last	RI	ATTS
NA	ATSS	AT2TE49950	AT2G26990	proteasome family protein	-0.513157	0.99999	-0.0333	0.299107	0	0	0	0	0	EDM2STRG.10311.4_11522402_11522579	EDM2STRG.10311.4	EDM2STRG.10311	gene_id EDM2STRG.10311; transcript_id EDM2STRG.10311.4; exon_number 10	4	4	1	2	11522402	11522579	AT2TE49950	2	11522542	11523084	Intergenic	3	FALSE	FALSE	TRUE	-	10	10	first	NA	ATSS
NA	ATTS	AT2TE38000	AT2G20950	phospholipase-like protein (PEARLI 4) family protein	0.893607	0.704137	0.0541	0.302002	2	0	0	1	1	EDM2STRG.9616.1_9004625_9005942	EDM2STRG.9616.1	EDM2STRG.9616	gene_id EDM2STRG.9616; transcript_id EDM2STRG.9616.1; exon_number 8	10	8	0.8	2	9004625	9005942	AT2TE38000	2	9005577	9005954	Intragenic	1	FALSE	FALSE	TRUE	+	8	8	last	NA	ATTS
NA	ATTS	AT5TE30195	AT5G24450	Transcription factor IIIC, subunit 5	-0.673981	0.99999	-0.0709	0.302634	2	0	0	1	1	EDM2STRG.26717.2_8352782_8353271	EDM2STRG.26717.2	EDM2STRG.26717	gene_id EDM2STRG.26717; transcript_id EDM2STRG.26717.2; exon_number 11	3	3	1	5	8352782	8353271	AT5TE30195	5	8353201	8354673	Intergenic	3	FALSE	FALSE	TRUE	+	11	11	last	NA	ATTS
NA	ATSS	AT1TE25745	AT1G22630	SSUH2-like protein	-0.453967	0.99999	0.00825	0.302815	2	0	0	1	1	EDM2STRG.2741.4_8003313_8003418	EDM2STRG.2741.4	EDM2STRG.2741	gene_id EDM2STRG.2741; transcript_id EDM2STRG.2741.4; exon_number 1	36	5	0.138889	1	8003313	8003418	AT1TE25745	1	8002929	8003330	Intergenic	3	FALSE	TRUE	FALSE	+	1	5	first	NA	ATSS
NA	ATSS	AT2TE27085	AT2G15292	NA	-0.272398	0.99999	-0.0332	0.303688	0	0	0	0	0	EDM2STRG.9056.5_6645206_6645535	EDM2STRG.9056.5	EDM2STRG.9056	gene_id EDM2STRG.9056; transcript_id EDM2STRG.9056.5; exon_number 2	7	4	0.571429	2	6645206	6645535	AT2TE27085	2	6645493	6646976	Intergenic	3	FALSE	FALSE	TRUE	-	2	2	first	NA	ATSS
NA	ATTS	AT5TE73550	AT5G50160	ferric reduction oxidase 8	-2.2077	0.99999	-0.0169	0.305285	0	0	0	0	0	EDM2STRG.28953.15_20418388_20418724	EDM2STRG.28953.15	EDM2STRG.28953	gene_id EDM2STRG.28953; transcript_id EDM2STRG.28953.15; exon_number 5	16	15	0.9375	5	20418388	20418724	AT5TE73550	5	20418516	20419189	Intergenic	3	FALSE	FALSE	TRUE	+	5	5	last	NA	ATTS
NA	ATTS	AT1TE86260	AT1G69910	Protein kinase superfamily protein	-0.503999	0.99999	-0.04845	0.308687	1	0	0	0	1	EDM2STRG.6790.3_26331846_26332429	EDM2STRG.6790.3	EDM2STRG.6790	gene_id EDM2STRG.6790; transcript_id EDM2STRG.6790.3; exon_number 1	3	3	1	1	26331846	26332429	AT1TE86260	1	26332244	26333319	Intergenic	3	FALSE	FALSE	TRUE	+	1	1	single	NA	ATTS
NA	ATTS	AT2TE01080	AT2G01590	chlororespiratory reduction 3	-6.58994	0.511659	-0.00665	0.309285	0	0	0	0	0	EDM2STRG.8276.3_267479_267798	EDM2STRG.8276.3	EDM2STRG.8276	gene_id EDM2STRG.8276; transcript_id EDM2STRG.8276.3; exon_number 4	7	5	0.714286	2	267479	267798	AT2TE01080	2	267515	267807	Intragenic	1	FALSE	FALSE	TRUE	+	4	4	last	NA	ATTS
NA	ATSS	AT2TE11630	AT2G06530	SNF7 family protein	-0.296103	0.99999	-0.0429	0.311097	2	0	0	1	1	EDM2STRG.8704.4_2590245_2590534	EDM2STRG.8704.4	EDM2STRG.8704	gene_id EDM2STRG.8704; transcript_id EDM2STRG.8704.4; exon_number 5	6	1	0.166667	2	2590245	2590534	AT2TE11630	2	2590471	2590778	Intergenic	3	FALSE	FALSE	TRUE	-	5	5	first	NA	ATSS
NA	ATSS, ATTS	AT5TE27865	AT5G23010	methylthioalkylmalate synthase 1	-0.276986	0.99999	-0.0123	0.311362	0	0	0	0	0	EDM2STRG.26519.4_7703092_7703616	EDM2STRG.26519.4	EDM2STRG.26519	gene_id EDM2STRG.26519; transcript_id EDM2STRG.26519.4; exon_number 1	16	12	0.75	5	7703092	7703616	AT5TE27865	5	7702786	7703115	Intergenic	3	FALSE	TRUE	FALSE	+	1	9	first	NA	ATSS, ATTS
NA	ATTS	AT5TE27600	AT5G22860	Serine carboxypeptidase S28 family protein	-2.36212	0.99999	-0.02185	0.312507	2	0	0	1	1	EDM2STRG.26502.3_7639296_7639653	EDM2STRG.26502.3	EDM2STRG.26502	gene_id EDM2STRG.26502; transcript_id EDM2STRG.26502.3; exon_number 1	24	12	0.5	5	7639296	7639653	AT5TE27600	5	7638246	7639339	Intergenic	3	FALSE	TRUE	FALSE	-	1	6	last	NA	ATTS
RI, SE	ATTS	AT5TE27610	AT5G22860	Serine carboxypeptidase S28 family protein	-2.36212	0.99999	-0.02185	0.312507	1	0	0	0	1	EDM2STRG.26502.3_7639910_7639990	EDM2STRG.26502.3	EDM2STRG.26502	gene_id EDM2STRG.26502; transcript_id EDM2STRG.26502.3; exon_number 3	24	23	0.958333	5	7639910	7639990	AT5TE27610	5	7639965	7640704	Intragenic	3	TRUE	FALSE	FALSE	-	3	6	middle	RI, SE	ATTS
NA	ALE, ATTS	AT4TE34980	AT4G13670	plastid transcriptionally active 5	-1.41308	0.73129	-0.0077	0.313371	0	0	0	0	0	EDM2STRG.20457.22_7950683_7950908	EDM2STRG.20457.22	EDM2STRG.20457	gene_id EDM2STRG.20457; transcript_id EDM2STRG.20457.22; exon_number 5	48	42	0.875	4	7950683	7950908	AT4TE34980	4	7950764	7951379	Intergenic	3	FALSE	FALSE	TRUE	+	5	5	last	NA	ALE, ATTS
NA	ATSS	AT3TE39965	AT3G26170	cytochrome P450, family 71, subfamily B, polypeptide 19	0.363456	0.99999	-0.0799	0.316157	2	0	0	1	1	EDM2STRG.16173.5_9574232_9575274	EDM2STRG.16173.5	EDM2STRG.16173	gene_id EDM2STRG.16173; transcript_id EDM2STRG.16173.5; exon_number 2	6	1	0.166667	3	9574232	9575274	AT3TE39965	3	9575236	9575819	Intergenic	3	FALSE	FALSE	TRUE	-	2	2	first	NA	ATSS
NA	ATSS	AT1TE56040	AT1G44820	Peptidase M20/M25/M40 family protein	0.520789	0.181236	0.04075	0.316461	1	0	0	1	0	EDM2STRG.4227.1_16926307_16927190	EDM2STRG.4227.1	EDM2STRG.4227	gene_id EDM2STRG.4227; transcript_id EDM2STRG.4227.1; exon_number 1	4	2	0.5	1	16926307	16927190	AT1TE56040	1	16925672	16926338	Intergenic	3	FALSE	TRUE	FALSE	+	1	4	first	NA	ATSS
NA	ATSS	AT4TE44900	AT4G17790	SNARE associated Golgi protein family	-0.596633	0.99999	-0.07185	0.317072	0	0	0	0	0	EDM2STRG.21049.1_9891258_9891651	EDM2STRG.21049.1	EDM2STRG.21049	gene_id EDM2STRG.21049; transcript_id EDM2STRG.21049.1; exon_number 1	5	2	0.4	4	9891258	9891651	AT4TE44900	4	9890294	9891265	Intergenic	3	FALSE	TRUE	FALSE	+	1	4	first	NA	ATSS
NA	ATSS	AT1TE93850	AT1G76450	Photosystem II reaction center PsbP family protein	-1.26132	0.674659	-0.00655	0.31979	0	0	0	0	0	EDM2STRG.7594.2_28684531_28684684	EDM2STRG.7594.2	EDM2STRG.7594	gene_id EDM2STRG.7594; transcript_id EDM2STRG.7594.2; exon_number 1	67	4	0.0597015	1	28684531	28684684	AT1TE93850	1	28684071	28684536	Intergenic	3	FALSE	TRUE	FALSE	+	1	10	first	NA	ATSS
NA	ATTS	AT1TE83925	AT1G68260	Thioesterase superfamily protein	3.91499	0.886927	0.02	0.320226	0	0	0	0	0	EDM2STRG.6579.1_25585810_25586095	EDM2STRG.6579.1	EDM2STRG.6579	gene_id EDM2STRG.6579; transcript_id EDM2STRG.6579.1; exon_number 1	10	10	1	1	25585810	25586095	AT1TE83925	1	25585313	25585927	Intergenic	3	FALSE	TRUE	FALSE	-	1	5	last	NA	ATTS
NA	ATTS	AT1TE09365	AT1G08980	amidase 1	0.533742	0.99999	0.01825	0.321847	0	0	0	0	0	EDM2STRG.1045.22_2886313_2886576	EDM2STRG.1045.22	EDM2STRG.1045	gene_id EDM2STRG.1045; transcript_id EDM2STRG.1045.22; exon_number 9	22	22	1	1	2886313	2886576	AT1TE09365	1	2886533	2887304	Intergenic	3	FALSE	FALSE	TRUE	+	9	9	last	NA	ATTS
NA	ATTS	AT3TE41800	AT3G27190	uridine kinase-like 2	0.787621	0.99999	0.01885	0.333718	0	0	0	0	0	EDM2STRG.16309.4_10039227_10039650	EDM2STRG.16309.4	EDM2STRG.16309	gene_id EDM2STRG.16309; transcript_id EDM2STRG.16309.4; exon_number 1	27	8	0.296296	3	10039227	10039650	AT3TE41800	3	10039038	10039282	Intergenic	3	FALSE	TRUE	FALSE	-	1	14	last	NA	ATTS
NA	ATTS	AT5TE30195	AT5G24450	Transcription factor IIIC, subunit 5	0.222249	0.99999	0.04425	0.333925	2	0	0	1	1	EDM2STRG.26717.1_8352954_8353303	EDM2STRG.26717.1	EDM2STRG.26717	gene_id EDM2STRG.26717; transcript_id EDM2STRG.26717.1; exon_number 15	3	3	1	5	8352954	8353303	AT5TE30195	5	8353201	8354673	Intergenic	3	FALSE	FALSE	TRUE	+	15	15	last	NA	ATTS
NA	ATSS	AT2TE32950	AT2G18280	tubby like protein 2	-0.469967	0.99999	-0.02785	0.336348	0	0	0	0	0	EDM2STRG.9332.1_7945928_7946410	EDM2STRG.9332.1	EDM2STRG.9332	gene_id EDM2STRG.9332; transcript_id EDM2STRG.9332.1; exon_number 1	3	1	0.333333	2	7945928	7946410	AT2TE32950	2	7944813	7946001	Intergenic	3	FALSE	TRUE	FALSE	+	1	5	first	NA	ATSS
NA	ATTS	AT3TE55055	AT3G32980	Peroxidase superfamily protein	0.867375	0.627937	-0.0026	0.339202	0	0	0	0	0	EDM2STRG.16683.6_13526179_13526873	EDM2STRG.16683.6	EDM2STRG.16683	gene_id EDM2STRG.16683; transcript_id EDM2STRG.16683.6; exon_number 1	22	8	0.363636	3	13526179	13526873	AT3TE55055	3	13525655	13526203	Intergenic	3	FALSE	TRUE	FALSE	-	1	4	last	NA	ATTS
NA	ATSS	AT1TE67360	AT1G54610	Protein kinase superfamily protein	-0.524003	0.99999	-0.01555	0.33931	0	0	0	0	0	EDM2STRG.5151.4_20396151_20396436	EDM2STRG.5151.4	EDM2STRG.5151	gene_id EDM2STRG.5151; transcript_id EDM2STRG.5151.4; exon_number 6	5	4	0.8	1	20396151	20396436	AT1TE67360	1	20395863	20396349	Intragenic	3	TRUE	FALSE	FALSE	-	6	8	middle	NA	ATSS
NA	ATSS	AT1TE67360	AT1G54610	Protein kinase superfamily protein	-0.524003	0.99999	-0.01555	0.33931	0	0	0	0	0	EDM2STRG.5151.4_20395740_20396058	EDM2STRG.5151.4	EDM2STRG.5151	gene_id EDM2STRG.5151; transcript_id EDM2STRG.5151.4; exon_number 5	5	4	0.8	1	20395740	20396058	AT1TE67360	1	20395863	20396349	Intragenic	3	TRUE	FALSE	FALSE	-	5	8	middle	NA	ATSS
NA	ATSS	AT5TE09570	AT5G08185	NA	0.49283	0.99999	0.0141	0.348439	1	0	0	1	0	EDM2STRG.24779.11_2635321_2635416	EDM2STRG.24779.11	EDM2STRG.24779	gene_id EDM2STRG.24779; transcript_id EDM2STRG.24779.11; exon_number 5	46	20	0.434783	5	2635321	2635416	AT5TE09570	5	2635397	2635733	Intergenic	3	FALSE	FALSE	TRUE	-	5	5	first	NA	ATSS
NA	ATTS	AT4TE42860	AT4G16860	RPP4 Disease resistance protein (TIR-NBS-LRR class) family	-0.226218	0.99999	-0.0247	0.349592	4	1	1	1	1	EDM2STRG.20924.6_9488503_9489255	EDM2STRG.20924.6	EDM2STRG.20924	gene_id EDM2STRG.20924; transcript_id EDM2STRG.20924.6; exon_number 1	17	11	0.647059	4	9488503	9489255	AT4TE42860	4	9483835	9488588	Intergenic	3	FALSE	TRUE	FALSE	-	1	5	last	NA	ATTS
RI	NA	AT1TE13240	AT1G12040	leucine-rich repeat/extensin 1	6.79688	0.510153	0.007	0.355145	0	0	0	0	0	EDM2STRG.1424.3_4070128_4071800	EDM2STRG.1424.3	EDM2STRG.1424	gene_id EDM2STRG.1424; transcript_id EDM2STRG.1424.3; exon_number 1	3	3	1	1	4070128	4071800	AT1TE13240	1	4071377	4071831	Intragenic	1	TRUE	FALSE	TRUE	+	1	2	first	RI	NA
NA	ALE, ATTS	AT1TE71775	AT1G58602	RPP7	2.12131	0.99999	0.00655	0.356335	4	1	1	1	1	EDM2STRG.5510.44_21748047_21748609	EDM2STRG.5510.44	EDM2STRG.5510	gene_id EDM2STRG.5510; transcript_id EDM2STRG.5510.44; exon_number 2	49	48	0.979592	1	21748047	21748609	AT1TE71775	1	21748193	21753388	Intragenic	3	FALSE	FALSE	TRUE	+	2	2	last	NA	ALE, ATTS
NA	ATTS	AT5TE74335	AT5G50740	Heavy metal transport/detoxification superfamily protein	-0.510879	0.99999	-0.071	0.356577	0	0	0	0	0	EDM2STRG.29016.1_20635817_20636386	EDM2STRG.29016.1	EDM2STRG.29016	gene_id EDM2STRG.29016; transcript_id EDM2STRG.29016.1; exon_number 1	7	6	0.857143	5	20635817	20636386	AT5TE74335	5	20635597	20635954	Intergenic	3	FALSE	TRUE	FALSE	-	1	5	last	NA	ATTS
NA	ATTS	AT3TE87460	AT3G58020	Chaperone DnaJ-domain superfamily protein	-5.54143	0.927505	-0.01685	0.35824	1	0	0	0	1	EDM2STRG.18473.5_21480906_21481266	EDM2STRG.18473.5	EDM2STRG.18473	gene_id EDM2STRG.18473; transcript_id EDM2STRG.18473.5; exon_number 4	8	7	0.875	3	21480906	21481266	AT3TE87460	3	21481224	21481627	Intergenic	3	FALSE	FALSE	TRUE	+	4	4	last	NA	ATTS
NA	ATSS	AT3TE27050	AT3G18680	Amino acid kinase family protein	-0.546482	0.99999	-0.0141	0.362796	0	0	0	0	0	EDM2STRG.15266.1_6427399_6427747	EDM2STRG.15266.1	EDM2STRG.15266	gene_id EDM2STRG.15266; transcript_id EDM2STRG.15266.1; exon_number 1	27	7	0.259259	3	6427399	6427747	AT3TE27050	3	6427021	6427435	Intergenic	3	FALSE	TRUE	FALSE	+	1	7	first	NA	ATSS
NA	ATTS	AT5TE72870	AT5G49780	Leucine-rich repeat protein kinase family protein	-1.28388	0.99999	-0.17445	0.364356	1	1	0	0	0	EDM2STRG.28904.1_20232618_20233183	EDM2STRG.28904.1	EDM2STRG.28904	gene_id EDM2STRG.28904; transcript_id EDM2STRG.28904.1; exon_number 18	2	1	0.5	5	20232618	20233183	AT5TE72870	5	20233163	20233830	Intergenic	3	FALSE	FALSE	TRUE	+	18	18	last	NA	ATTS
NA	ATSS	AT1TE04920	AT1G05180	NAD(P)-binding Rossmann-fold superfamily protein	0.737017	0.0789805	0.1998	0.364872	0	0	0	0	0	EDM2STRG.543.1_1501689_1501831	EDM2STRG.543.1	EDM2STRG.543	gene_id EDM2STRG.543; transcript_id EDM2STRG.543.1; exon_number 14	4	2	0.5	1	1501689	1501831	AT1TE04920	1	1501822	1502307	Intergenic	3	FALSE	FALSE	TRUE	-	14	14	first	NA	ATSS
NA	ATTS	AT3TE87460	AT3G58020	Chaperone DnaJ-domain superfamily protein	-0.145374	0.99999	0.0784	0.366683	1	0	0	0	1	EDM2STRG.18473.6_21480906_21481279	EDM2STRG.18473.6	EDM2STRG.18473	gene_id EDM2STRG.18473; transcript_id EDM2STRG.18473.6; exon_number 6	8	7	0.875	3	21480906	21481279	AT3TE87460	3	21481224	21481627	Intergenic	3	FALSE	FALSE	TRUE	+	6	6	last	NA	ATTS
NA	ATSS	AT3TE26560	AT3G18390	CRS1 / YhbY (CRM) domain-containing protein	0.39187	0.99999	0.0202	0.367725	0	0	0	0	0	EDM2STRG.15234.7_6313987_6314492	EDM2STRG.15234.7	EDM2STRG.15234	gene_id EDM2STRG.15234; transcript_id EDM2STRG.15234.7; exon_number 1	10	9	0.9	3	6313987	6314492	AT3TE26560	3	6314023	6314262	Intragenic	1	FALSE	FALSE	FALSE	+	1	7	first	NA	ATSS
NA	ATSS	AT2TE08720	AT2G05220	Ribosomal S17 family protein	0.283018	0.99999	0.01495	0.368936	1	0	0	1	0	EDM2STRG.8638.4_1895937_1896029	EDM2STRG.8638.4	EDM2STRG.8638	gene_id EDM2STRG.8638; transcript_id EDM2STRG.8638.4; exon_number 2	10	10	1	2	1895937	1896029	AT2TE08720	2	1895977	1896258	Intergenic	3	FALSE	FALSE	TRUE	-	2	2	first	NA	ATSS
NA	ATSS, ATTS	AT5TE90620	AT5G62720	Integral membrane HPP family protein	-0.239185	0.99999	-0.00915	0.371072	2	0	0	1	1	EDM2STRG.30449.8_25191838_25192269	EDM2STRG.30449.8	EDM2STRG.30449	gene_id EDM2STRG.30449; transcript_id EDM2STRG.30449.8; exon_number 1	42	13	0.309524	5	25191838	25192269	AT5TE90620	5	25191058	25191888	Intergenic	3	FALSE	TRUE	FALSE	+	1	5	first	NA	ATSS, ATTS
RI	NA	AT3TE32485	AT3G21950	S-adenosyl-L-methionine-dependent methyltransferases superfamily protein	4.08437	0.543637	0.0306	0.371973	0	0	0	0	0	EDM2STRG.15682.4_7734354_7735718	EDM2STRG.15682.4	EDM2STRG.15682	gene_id EDM2STRG.15682; transcript_id EDM2STRG.15682.4; exon_number 1	9	6	0.666667	3	7734354	7735718	AT3TE32485	3	7734570	7735073	Intragenic	1	TRUE	FALSE	FALSE	+	1	2	first	RI	NA
NA	ATTS	AT2TE07280	AT2G04540	Beta-ketoacyl synthase	0.88562	0.99999	0.06225	0.371973	1	0	0	0	1	EDM2STRG.8571.10_1581428_1581682	EDM2STRG.8571.10	EDM2STRG.8571	gene_id EDM2STRG.8571; transcript_id EDM2STRG.8571.10; exon_number 1	13	13	1	2	1581428	1581682	AT2TE07280	2	1580002	1581490	Intergenic	3	FALSE	TRUE	FALSE	-	1	14	last	NA	ATTS
NA	ATTS	AT3TE70135	AT3G46970	alpha-glucan phosphorylase 2	-0.331029	0.99999	-0.0066	0.375664	0	0	0	0	0	EDM2STRG.17120.32_17301444_17301751	EDM2STRG.17120.32	EDM2STRG.17120	gene_id EDM2STRG.17120; transcript_id EDM2STRG.17120.32; exon_number 1	32	32	1	3	17301444	17301751	AT3TE70135	3	17301277	17301516	Intergenic	3	FALSE	TRUE	FALSE	-	1	2	last	NA	ATTS
NA	ATTS	AT5TE34430	AT5G26960	Galactose oxidase/kelch repeat superfamily protein	0.206665	0.99999	-0.00785	0.376428	2	0	0	1	1	EDM2STRG.26989.2_9484690_9486175	EDM2STRG.26989.2	EDM2STRG.26989	gene_id EDM2STRG.26989; transcript_id EDM2STRG.26989.2; exon_number 1	2	2	1	5	9484690	9486175	AT5TE34430	5	9484352	9484827	Intergenic	3	FALSE	TRUE	FALSE	-	1	1	single	NA	ATTS
NA	ATTS	AT2TE02680	AT2G02390	glutathione S-transferase zeta 1	-0.888483	0.99999	-0.0061	0.376623	2	0	0	1	1	EDM2STRG.8372.32_630847_631095	EDM2STRG.8372.32	EDM2STRG.8372	gene_id EDM2STRG.8372; transcript_id EDM2STRG.8372.32; exon_number 10	58	42	0.724138	2	630847	631095	AT2TE02680	2	631072	631344	Intragenic	3	FALSE	FALSE	TRUE	+	10	10	last	NA	ATTS
NA	ATSS	AT2TE52640	AT2G28310	trimethylguanosine synthase (DUF707)	0.898745	0.99999	0.01415	0.377818	0	0	0	0	0	EDM2STRG.10474.8_12085391_12085530	EDM2STRG.10474.8	EDM2STRG.10474	gene_id EDM2STRG.10474; transcript_id EDM2STRG.10474.8; exon_number 1	28	28	1	2	12085391	12085530	AT2TE52640	2	12085363	12085654	Intragenic	2	TRUE	TRUE	TRUE	+	1	13	first	NA	ATSS
RI, SE	ATSS	AT3TE68930	AT3G46280	kinase-like protein	0.0501875	0.99999	0.0372	0.37796	0	0	0	0	0	EDM2STRG.17023.13_17006567_17006606	EDM2STRG.17023.13	EDM2STRG.17023	gene_id EDM2STRG.17023; transcript_id EDM2STRG.17023.13; exon_number 3	17	16	0.941176	3	17006567	17006606	AT3TE68930	3	17006061	17006851	Intragenic	2	TRUE	FALSE	FALSE	-	3	6	middle	RI, SE	ATSS
NA	ATTS	AT5TE35015	AT5G27350	Major facilitator superfamily protein	-0.603865	0.99999	-0.00725	0.378067	1	0	0	0	1	EDM2STRG.27038.49_9654036_9654313	EDM2STRG.27038.49	EDM2STRG.27038	gene_id EDM2STRG.27038; transcript_id EDM2STRG.27038.49; exon_number 18	53	52	0.981132	5	9654036	9654313	AT5TE35015	5	9653659	9654299	Intragenic	2	TRUE	TRUE	FALSE	+	18	18	last	NA	ATTS
NA	ATTS	AT5TE27600	AT5G22860	Serine carboxypeptidase S28 family protein	-5.63963	0.880672	-0.0159	0.378335	2	0	0	1	1	EDM2STRG.26502.4_7639296_7639812	EDM2STRG.26502.4	EDM2STRG.26502	gene_id EDM2STRG.26502; transcript_id EDM2STRG.26502.4; exon_number 1	24	12	0.5	5	7639296	7639812	AT5TE27600	5	7638246	7639339	Intergenic	3	FALSE	TRUE	FALSE	-	1	5	last	NA	ATTS
A3SS, RI	ATTS	AT5TE27610	AT5G22860	Serine carboxypeptidase S28 family protein	-5.63963	0.880672	-0.0159	0.378335	1	0	0	0	1	EDM2STRG.26502.4_7639910_7639990	EDM2STRG.26502.4	EDM2STRG.26502	gene_id EDM2STRG.26502; transcript_id EDM2STRG.26502.4; exon_number 2	24	23	0.958333	5	7639910	7639990	AT5TE27610	5	7639965	7640704	Intragenic	3	TRUE	FALSE	FALSE	-	2	5	middle	A3SS, RI	ATTS
NA	ATTS	AT5TE96660	AT5G67250	SKP1/ASK1-interacting protein 2	0.485011	0.104438	0.04445	0.381976	0	0	0	0	0	EDM2STRG.31084.2_26831463_26833328	EDM2STRG.31084.2	EDM2STRG.31084	gene_id EDM2STRG.31084; transcript_id EDM2STRG.31084.2; exon_number 1	3	3	1	5	26831463	26833328	AT5TE96660	5	26831418	26831624	Intergenic	3	FALSE	TRUE	FALSE	-	1	1	single	NA	ATTS
NA	ATTS	AT4TE11295	AT4G04750	Major facilitator superfamily protein	-0.938894	0.99999	-0.02845	0.386637	0	0	0	0	0	EDM2STRG.19716.10_2422481_2422817	EDM2STRG.19716.10	EDM2STRG.19716	gene_id EDM2STRG.19716; transcript_id EDM2STRG.19716.10; exon_number 14	10	9	0.9	4	2422481	2422817	AT4TE11295	4	2422382	2424145	Intergenic	2	TRUE	TRUE	TRUE	+	14	14	last	NA	ATTS
NA	ATTS	AT1TE63690	AT1G51805	Leucine-rich repeat protein kinase family protein	-0.20311	0.99999	0.0806	0.387309	2	0	0	1	1	EDM2STRG.4805.1_19224819_19225422	EDM2STRG.4805.1	EDM2STRG.4805	gene_id EDM2STRG.4805; transcript_id EDM2STRG.4805.1; exon_number 1	2	2	1	1	19224819	19225422	AT1TE63690	1	19224214	19224882	Intragenic	3	FALSE	TRUE	FALSE	-	1	2	last	NA	ATTS
NA	ATTS	AT5TE23515	AT5G19300	methyltransferase C9orf114 protein	-4.77597	0.99999	-0.0198	0.38883	1	0	0	0	1	EDM2STRG.26121.2_6497921_6498214	EDM2STRG.26121.2	EDM2STRG.26121	gene_id EDM2STRG.26121; transcript_id EDM2STRG.26121.2; exon_number 11	3	3	1	5	6497921	6498214	AT5TE23515	5	6498192	6498599	Intergenic	3	FALSE	FALSE	TRUE	+	11	11	last	NA	ATTS
NA	ATSS	AT2TE43070	AT2G23672	NA	-0.389037	0.99999	0.1548	0.392766	0	0	0	0	0	EDM2STRG.9919.2_10063252_10064004	EDM2STRG.9919.2	EDM2STRG.9919	gene_id EDM2STRG.9919; transcript_id EDM2STRG.9919.2; exon_number 1	2	2	1	2	10063252	10064004	AT2TE43070	2	10061941	10063319	Intergenic	3	FALSE	TRUE	FALSE	+	1	1	single	NA	ATSS
NA	ATSS	AT2TE06955	AT2G04340	cytoplasmic dynein 2 light intermediate chain	-0.916211	0.944255	-0.0299	0.395908	1	1	0	0	0	EDM2STRG.8551.4_1513516_1513613	EDM2STRG.8551.4	EDM2STRG.8551	gene_id EDM2STRG.8551; transcript_id EDM2STRG.8551.4; exon_number 1	11	11	1	2	1513516	1513613	AT2TE06955	2	1505384	1513550	Intergenic	3	FALSE	TRUE	FALSE	+	1	4	first	NA	ATSS
A5SS, RI	ATTS	AT1TE81155	AT1G66280	Glycosyl hydrolase superfamily protein	0.827975	0.43068	0.0175	0.399177	0	0	0	0	0	EDM2STRG.6347.1_24706462_24706966	EDM2STRG.6347.1	EDM2STRG.6347	gene_id EDM2STRG.6347; transcript_id EDM2STRG.6347.1; exon_number 1	11	11	1	1	24706462	24706966	AT1TE81155	1	24706344	24706764	Intergenic	3	TRUE	TRUE	FALSE	-	1	13	last	A5SS, RI	ATTS
NA	ATTS	AT5TE55210	AT5G38210	Protein kinase family protein	0.932838	0.871821	0.0589	0.404079	0	0	0	0	0	EDM2STRG.27501.3_15264744_15265617	EDM2STRG.27501.3	EDM2STRG.27501	gene_id EDM2STRG.27501; transcript_id EDM2STRG.27501.3; exon_number 4	6	5	0.833333	5	15264744	15265617	AT5TE55210	5	15265416	15265670	Intragenic	3	FALSE	FALSE	TRUE	+	4	4	last	NA	ATTS
NA	ATTS	AT1TE09365	AT1G08980	amidase 1	0.579762	0.99999	0.01535	0.404567	0	0	0	0	0	EDM2STRG.1045.8_2886313_2886575	EDM2STRG.1045.8	EDM2STRG.1045	gene_id EDM2STRG.1045; transcript_id EDM2STRG.1045.8; exon_number 8	22	22	1	1	2886313	2886575	AT1TE09365	1	2886533	2887304	Intergenic	3	FALSE	FALSE	TRUE	+	8	8	last	NA	ATTS
NA	ATTS	AT5TE84250	AT5G57840	HXXXD-type acyl-transferase family protein	0.53471	0.99999	0.1224	0.404688	0	0	0	0	0	EDM2STRG.29836.1_23432765_23433462	EDM2STRG.29836.1	EDM2STRG.29836	gene_id EDM2STRG.29836; transcript_id EDM2STRG.29836.1; exon_number 1	2	2	1	5	23432765	23433462	AT5TE84250	5	23431543	23432883	Intergenic	3	FALSE	TRUE	FALSE	-	1	4	last	NA	ATTS
NA	ATSS	AT4TE46705	AT4G18610	LIGHT-DEPENDENT SHORT HYPOCOTYLS-like protein (DUF640)	0.685858	0.99999	0.06725	0.407883	0	0	0	0	0	EDM2STRG.21154.1_10250490_10251539	EDM2STRG.21154.1	EDM2STRG.21154	gene_id EDM2STRG.21154; transcript_id EDM2STRG.21154.1; exon_number 1	4	1	0.25	4	10250490	10251539	AT4TE46705	4	10249510	10250659	Intergenic	3	FALSE	TRUE	FALSE	+	1	1	single	NA	ATSS
NA	ATSS	AT4TE75430	AT4G32730	Homeodomain-like protein	1.21039	0.584858	0.0569	0.410437	0	0	0	0	0	EDM2STRG.22880.12_15790466_15790569	EDM2STRG.22880.12	EDM2STRG.22880	gene_id EDM2STRG.22880; transcript_id EDM2STRG.22880.12; exon_number 1	15	14	0.933333	4	15790466	15790569	AT4TE75430	4	15790300	15790513	Intergenic	3	FALSE	TRUE	FALSE	+	1	12	first	NA	ATSS
NA	ATTS	AT1TE09365	AT1G08980	amidase 1	0.217728	0.99999	0.0164	0.4112	0	0	0	0	0	EDM2STRG.1045.14_2886313_2886558	EDM2STRG.1045.14	EDM2STRG.1045	gene_id EDM2STRG.1045; transcript_id EDM2STRG.1045.14; exon_number 9	22	22	1	1	2886313	2886558	AT1TE09365	1	2886533	2887304	Intergenic	3	FALSE	FALSE	TRUE	+	9	9	last	NA	ATTS
NA	ATSS	AT4TE03560	AT4G01593	NA	-1.22723	0.99999	-0.0686	0.411417	1	0	0	1	0	EDM2STRG.19370.10_690728_690908	EDM2STRG.19370.10	EDM2STRG.19370	gene_id EDM2STRG.19370; transcript_id EDM2STRG.19370.10; exon_number 1	13	12	0.923077	4	690728	690908	AT4TE03560	4	690519	690767	Intergenic	3	FALSE	TRUE	FALSE	+	1	4	first	NA	ATSS
RI	ATTS	AT1TE54330	AT1G43670	Inositol monophosphatase family protein	-1.48925	0.708598	-0.00235	0.413145	0	0	0	0	0	EDM2STRG.4168.4_16470919_16471862	EDM2STRG.4168.4	EDM2STRG.4168	gene_id EDM2STRG.4168; transcript_id EDM2STRG.4168.4; exon_number 13	13	3	0.230769	1	16470919	16471862	AT1TE54330	1	16470871	16471248	Intragenic	1	TRUE	TRUE	FALSE	+	13	13	last	RI	ATTS
NA	ATTS	AT2TE37850	AT2G20850	STRUBBELIG-receptor family 1	-0.90999	0.99999	-0.05	0.41991	1	0	0	0	1	EDM2STRG.9611.3_8975345_8975789	EDM2STRG.9611.3	EDM2STRG.9611	gene_id EDM2STRG.9611; transcript_id EDM2STRG.9611.3; exon_number 1	17	11	0.647059	2	8975345	8975789	AT2TE37850	2	8974573	8975430	Intergenic	3	FALSE	TRUE	FALSE	-	1	15	last	NA	ATTS
NA	ATTS	AT1TE09365	AT1G08980	amidase 1	-0.697565	0.99999	-0.0087	0.42148	0	0	0	0	0	EDM2STRG.1045.11_2886313_2886618	EDM2STRG.1045.11	EDM2STRG.1045	gene_id EDM2STRG.1045; transcript_id EDM2STRG.1045.11; exon_number 9	22	22	1	1	2886313	2886618	AT1TE09365	1	2886533	2887304	Intergenic	3	FALSE	FALSE	TRUE	+	9	9	last	NA	ATTS
NA	ATTS	AT5TE88485	NA	NA	0.498555	0.848339	0.02355	0.422939	1	0	0	0	1	EDM2STRG.30243.2_24587205_24587717	EDM2STRG.30243.2	EDM2STRG.30243	gene_id EDM2STRG.30243; transcript_id EDM2STRG.30243.2; exon_number 1	3	3	1	5	24587205	24587717	AT5TE88485	5	24587191	24587395	Intragenic	1	FALSE	TRUE	FALSE	-	1	3	last	NA	ATTS
NA	ATTS	AT2TE24640	AT2G14285	Small nuclear ribonucleoprotein family protein	-1.08377	0.99999	-0.02635	0.423139	0	0	0	0	0	EDM2STRG.8978.1_6052319_6052681	EDM2STRG.8978.1	EDM2STRG.8978	gene_id EDM2STRG.8978; transcript_id EDM2STRG.8978.1; exon_number 1	25	9	0.36	2	6052319	6052681	AT2TE24640	2	6051702	6052327	Intergenic	3	FALSE	TRUE	FALSE	-	1	5	last	NA	ATTS
NA	ATSS	AT1TE83335	AT1G67740	photosystem II BY	1.01462	0.99999	0.0001	0.423388	0	0	0	0	0	EDM2STRG.6509.3_25394311_25395286	EDM2STRG.6509.3	EDM2STRG.6509	gene_id EDM2STRG.6509; transcript_id EDM2STRG.6509.3; exon_number 1	5	1	0.2	1	25394311	25395286	AT1TE83335	1	25395222	25396132	Intergenic	3	FALSE	FALSE	TRUE	-	1	1	single	NA	ATSS
NA	ATSS	AT4TE11705	AT4G04925	transmembrane protein	-0.85113	0.99999	-0.01805	0.42919	2	0	0	1	1	EDM2STRG.19741.3_2506148_2506472	EDM2STRG.19741.3	EDM2STRG.19741	gene_id EDM2STRG.19741; transcript_id EDM2STRG.19741.3; exon_number 1	3	3	1	4	2506148	2506472	AT4TE11705	4	2505505	2506163	Intergenic	3	FALSE	TRUE	FALSE	+	1	2	first	NA	ATSS
A3SS, RI	NA	AT2TE71535	AT2G38130	Acyl-CoA N-acyltransferases (NAT) superfamily protein	3.52805	0.99999	0.01645	0.431716	0	0	0	0	0	EDM2STRG.11659.15_15980469_15980503	EDM2STRG.11659.15	EDM2STRG.11659	gene_id EDM2STRG.11659; transcript_id EDM2STRG.11659.15; exon_number 5	15	15	1	2	15980469	15980503	AT2TE71535	2	15980363	15980669	Intragenic	2	TRUE	FALSE	FALSE	-	5	6	middle	A3SS, RI	NA
NA	ATSS	AT5TE60050	AT5G41590	LURP-one-like protein (DUF567)	-0.560066	0.99999	0.2155	0.432906	2	0	0	1	1	EDM2STRG.27833.1_16633614_16633977	EDM2STRG.27833.1	EDM2STRG.27833	gene_id EDM2STRG.27833; transcript_id EDM2STRG.27833.1; exon_number 2	3	2	0.666667	5	16633614	16633977	AT5TE60050	5	16633939	16635256	Intergenic	3	FALSE	FALSE	TRUE	-	2	2	first	NA	ATSS
NA	ATTS	AT5TE63120	AT5G43500	actin-related protein 9	0.830915	0.99999	0.05455	0.433572	0	0	0	0	0	EDM2STRG.28085.3_17473285_17473557	EDM2STRG.28085.3	EDM2STRG.28085	gene_id EDM2STRG.28085; transcript_id EDM2STRG.28085.3; exon_number 18	14	14	1	5	17473285	17473557	AT5TE63120	5	17473458	17474026	Intergenic	3	FALSE	FALSE	TRUE	+	18	18	last	NA	ATTS
NA	AFE, ATSS	AT3TE35400	AT3G23540	alpha/beta-Hydrolases superfamily protein	0.34034	0.99999	0.03755	0.435901	1	0	0	0	1	EDM2STRG.15873.2_8443352_8443702	EDM2STRG.15873.2	EDM2STRG.15873	gene_id EDM2STRG.15873; transcript_id EDM2STRG.15873.2; exon_number 1	16	5	0.3125	3	8443352	8443702	AT3TE35400	3	8443061	8443402	Intergenic	3	FALSE	TRUE	FALSE	+	1	14	first	NA	AFE, ATSS
NA	ATSS	AT4TE00950	AT4G00420	Double-stranded RNA-binding domain (DsRBD)-containing protein	0.224362	0.99999	0.02635	0.437067	0	0	0	0	0	EDM2STRG.19204.13_184249_184387	EDM2STRG.19204.13	EDM2STRG.19204	gene_id EDM2STRG.19204; transcript_id EDM2STRG.19204.13; exon_number 7	20	7	0.35	4	184249	184387	AT4TE00950	4	184374	185512	Intergenic	3	FALSE	FALSE	TRUE	-	7	7	first	NA	ATSS
A3SS, RI, SE	NA	AT4TE33200	AT4G12990	transmembrane protein	-0.216139	0.99999	0.02885	0.440647	0	0	0	0	0	EDM2STRG.20344.7_7595238_7595535	EDM2STRG.20344.7	EDM2STRG.20344	gene_id EDM2STRG.20344; transcript_id EDM2STRG.20344.7; exon_number 2	27	27	1	4	7595238	7595535	AT4TE33200	4	7594248	7596565	Intergenic	2	TRUE	FALSE	FALSE	-	2	3	middle	A3SS, RI, SE	NA
NA	ATSS	AT4TE33200	AT4G12990	transmembrane protein	-0.216139	0.99999	0.02885	0.440647	0	0	0	0	0	EDM2STRG.20344.7_7595823_7595988	EDM2STRG.20344.7	EDM2STRG.20344	gene_id EDM2STRG.20344; transcript_id EDM2STRG.20344.7; exon_number 3	27	27	1	4	7595823	7595988	AT4TE33200	4	7594248	7596565	Intergenic	2	TRUE	TRUE	TRUE	-	3	3	first	NA	ATSS
NA	ATTS	AT4TE33200	AT4G12990	transmembrane protein	-0.216139	0.99999	0.02885	0.440647	0	0	0	0	0	EDM2STRG.20344.7_7594406_7594839	EDM2STRG.20344.7	EDM2STRG.20344	gene_id EDM2STRG.20344; transcript_id EDM2STRG.20344.7; exon_number 1	27	27	1	4	7594406	7594839	AT4TE33200	4	7594248	7596565	Intergenic	2	TRUE	TRUE	TRUE	-	1	3	last	NA	ATTS
NA	ATSS	AT1TE55400	AT1G44100	amino acid permease 5	0.734924	0.99999	0.03185	0.443324	1	0	0	0	1	EDM2STRG.4197.5_16767135_16767685	EDM2STRG.4197.5	EDM2STRG.4197	gene_id EDM2STRG.4197; transcript_id EDM2STRG.4197.5; exon_number 5	17	4	0.235294	1	16767135	16767685	AT1TE55400	1	16767627	16768674	Intergenic	3	FALSE	FALSE	TRUE	-	5	5	first	NA	ATSS
NA	ATTS	AT2TE01080	AT2G01590	chlororespiratory reduction 3	-1.40899	0.99999	-0.0079	0.443952	0	0	0	0	0	EDM2STRG.8276.2_267254_267798	EDM2STRG.8276.2	EDM2STRG.8276	gene_id EDM2STRG.8276; transcript_id EDM2STRG.8276.2; exon_number 2	7	5	0.714286	2	267254	267798	AT2TE01080	2	267515	267807	Intragenic	1	FALSE	FALSE	TRUE	+	2	2	last	NA	ATTS
NA	ATTS	AT2TE40090	AT2G22190	Haloacid dehalogenase-like hydrolase (HAD) superfamily protein	-2.46656	0.99999	-0.00915	0.444334	0	0	0	0	0	EDM2STRG.9741.1_9433640_9433953	EDM2STRG.9741.1	EDM2STRG.9741	gene_id EDM2STRG.9741; transcript_id EDM2STRG.9741.1; exon_number 1	14	14	1	2	9433640	9433953	AT2TE40090	2	9432662	9433854	Intergenic	3	FALSE	TRUE	FALSE	-	1	11	last	NA	ATTS
NA	ATSS	AT4TE30270	AT4G11560	bromo-adjacent homology (BAH) domain-containing protein	0.714446	0.99999	0.02695	0.444334	1	0	0	1	0	EDM2STRG.20182.4_7003046_7003483	EDM2STRG.20182.4	EDM2STRG.20182	gene_id EDM2STRG.20182; transcript_id EDM2STRG.20182.4; exon_number 8	18	8	0.444444	4	7003046	7003483	AT4TE30270	4	7003460	7003936	Intergenic	3	FALSE	FALSE	TRUE	-	8	8	first	NA	ATSS
NA	ATSS	AT5TE69965	AT5G48000	cytochrome P450, family 708, subfamily A, polypeptide 2	-0.390245	0.959538	-0.0348	0.446073	0	0	0	0	0	EDM2STRG.28659.5_19444850_19444929	EDM2STRG.28659.5	EDM2STRG.28659	gene_id EDM2STRG.28659; transcript_id EDM2STRG.28659.5; exon_number 3	8	7	0.875	5	19444850	19444929	AT5TE69965	5	19444761	19445562	Intragenic	2	TRUE	FALSE	FALSE	-	3	9	middle	NA	ATSS
NA	ATSS, ATTS	AT5TE69960	AT5G48000	cytochrome P450, family 708, subfamily A, polypeptide 2	-0.390245	0.959538	-0.0348	0.446073	0	0	0	0	0	EDM2STRG.28659.5_19444154_19444531	EDM2STRG.28659.5	EDM2STRG.28659	gene_id EDM2STRG.28659; transcript_id EDM2STRG.28659.5; exon_number 1	8	8	1	5	19444154	19444531	AT5TE69960	5	19443311	19444302	Intergenic	3	FALSE	TRUE	FALSE	-	1	9	last	NA	ATSS, ATTS
RI, SE	ATSS	AT5TE30490	AT5G24610-AT5G24620	NA	0.490847	0.99999	0.01585	0.447354	2	0	0	1	1	EDM2STRG.26741.20_8428077_8428152	EDM2STRG.26741.20	EDM2STRG.26741	gene_id EDM2STRG.26741; transcript_id EDM2STRG.26741.20; exon_number 1	41	37	0.902439	5	8428077	8428152	AT5TE30490	5	8428030	8428242	Intergenic	2	TRUE	TRUE	TRUE	+	1	8	first	RI, SE	ATSS
NA	ATTS	AT5TE96830	NA	NA	0.23259	0.99999	0.0277	0.448189	2	0	0	1	1	EDM2STRG.31112.11_26880980_26881215	EDM2STRG.31112.11	EDM2STRG.31112	gene_id EDM2STRG.31112; transcript_id EDM2STRG.31112.11; exon_number 1	17	17	1	5	26880980	26881215	AT5TE96830	5	26880289	26881037	Intragenic	3	FALSE	TRUE	FALSE	-	1	10	last	NA	ATTS
NA	ATSS	AT2TE35635	AT2G19760	profilin 1	0.193372	0.99999	0.00135	0.448392	0	0	0	0	0	EDM2STRG.9487.15_8517944_8518723	EDM2STRG.9487.15	EDM2STRG.9487	gene_id EDM2STRG.9487; transcript_id EDM2STRG.9487.15; exon_number 3	16	2	0.125	2	8517944	8518723	AT2TE35635	2	8518166	8518896	Intergenic	3	FALSE	FALSE	TRUE	-	3	3	first	NA	ATSS
NA	ATTS	AT2TE85710	AT2G45770	signal recognition particle receptor protein, chloroplast (FTSY)	0.039204	0.99999	0.01885	0.450966	0	0	0	0	0	EDM2STRG.12642.1_18853288_18853730	EDM2STRG.12642.1	EDM2STRG.12642	gene_id EDM2STRG.12642; transcript_id EDM2STRG.12642.1; exon_number 11	24	24	1	2	18853288	18853730	AT2TE85710	2	18853666	18854301	Intergenic	3	FALSE	FALSE	TRUE	+	11	11	last	NA	ATTS
NA	ATTS	AT3TE11165	AT3G08720	serine/threonine protein kinase 2	0.758223	0.967679	0.0363	0.453515	2	0	0	1	1	EDM2STRG.13966.9_2648505_2648933	EDM2STRG.13966.9	EDM2STRG.13966	gene_id EDM2STRG.13966; transcript_id EDM2STRG.13966.9; exon_number 1	13	9	0.692308	3	2648505	2648933	AT3TE11165	3	2647189	2648520	Intergenic	3	FALSE	TRUE	FALSE	-	1	7	last	NA	ATTS
NA	ATTS	AT1TE09365	AT1G08980	amidase 1	-0.871325	0.99999	-0.0084	0.45418	0	0	0	0	0	EDM2STRG.1045.6_2886313_2886575	EDM2STRG.1045.6	EDM2STRG.1045	gene_id EDM2STRG.1045; transcript_id EDM2STRG.1045.6; exon_number 9	22	22	1	1	2886313	2886575	AT1TE09365	1	2886533	2887304	Intergenic	3	FALSE	FALSE	TRUE	+	9	9	last	NA	ATTS
NA	ATTS	AT3TE41800	AT3G27190	uridine kinase-like 2	1.01893	0.99999	0.0173	0.455461	0	0	0	0	0	EDM2STRG.16309.7_10039270_10039650	EDM2STRG.16309.7	EDM2STRG.16309	gene_id EDM2STRG.16309; transcript_id EDM2STRG.16309.7; exon_number 1	27	8	0.296296	3	10039270	10039650	AT3TE41800	3	10039038	10039282	Intergenic	3	FALSE	TRUE	FALSE	-	1	14	last	NA	ATTS
NA	ATSS	AT1TE93850	AT1G76450	Photosystem II reaction center PsbP family protein	-0.414623	0.99999	0.00475	0.460503	0	0	0	0	0	EDM2STRG.7594.4_28684533_28684684	EDM2STRG.7594.4	EDM2STRG.7594	gene_id EDM2STRG.7594; transcript_id EDM2STRG.7594.4; exon_number 1	67	4	0.0597015	1	28684533	28684684	AT1TE93850	1	28684071	28684536	Intergenic	3	FALSE	TRUE	FALSE	+	1	10	first	NA	ATSS
NA	ATTS	AT5TE65420	AT5G44980	F-box/RNI-like/FBD-like domains-containing protein	0.891677	0.99999	-0.14765	0.46295	0	0	0	0	0	EDM2STRG.28287.2_18160291_18160365	EDM2STRG.28287.2	EDM2STRG.28287	gene_id EDM2STRG.28287; transcript_id EDM2STRG.28287.2; exon_number 1	4	3	0.75	5	18160291	18160365	AT5TE65420	5	18160352	18160556	Intragenic	3	TRUE	FALSE	TRUE	+	1	3	first	NA	ATTS
NA	AFE, ATSS	AT5TE82585	AT5G56747-AT5G56750	NA	0.213549	0.99999	0.04625	0.46295	1	0	0	0	1	EDM2STRG.29692.4_22956302_22958045	EDM2STRG.29692.4	EDM2STRG.29692	gene_id EDM2STRG.29692; transcript_id EDM2STRG.29692.4; exon_number 1	14	5	0.357143	5	22956302	22958045	AT5TE82585	5	22956221	22957218	Intragenic	1	TRUE	TRUE	FALSE	+	1	10	first	NA	AFE, ATSS
NA	ATTS	AT3TE68110	AT3G45780	phototropin 1	3.54272	0.397605	0.0112	0.464487	0	0	0	0	0	EDM2STRG.16968.2_16818545_16819448	EDM2STRG.16968.2	EDM2STRG.16968	gene_id EDM2STRG.16968; transcript_id EDM2STRG.16968.2; exon_number 1	3	1	0.333333	3	16818545	16819448	AT3TE68110	3	16819258	16819712	Intragenic	3	FALSE	FALSE	TRUE	+	1	1	single	NA	ATTS
RI	NA	AT2TE23480	AT2G13820	Bifunctional inhibitor/lipid-transfer protein/seed storage 2S albumin superfamily protein	-0.117857	0.99999	-0.01845	0.466193	2	1	1	0	0	EDM2STRG.8942.2_5774172_5775875	EDM2STRG.8942.2	EDM2STRG.8942	gene_id EDM2STRG.8942; transcript_id EDM2STRG.8942.2; exon_number 1	2	1	0.5	2	5774172	5775875	AT2TE23480	2	5774612	5775710	Intragenic	1	FALSE	FALSE	FALSE	-	1	2	last	RI	NA
NA	ATTS	AT5TE48725	AT5G35490	mto 1 responding up 1	0.319166	0.99999	-0.0827	0.467098	2	1	1	0	0	EDM2STRG.27300.1_13689825_13690551	EDM2STRG.27300.1	EDM2STRG.27300	gene_id EDM2STRG.27300; transcript_id EDM2STRG.27300.1; exon_number 1	6	6	1	5	13689825	13690551	AT5TE48725	5	13690360	13691229	Intergenic	3	FALSE	FALSE	TRUE	+	1	1	single	NA	ATTS
NA	ATTS	AT3TE43655	AT3G28180	Cellulose-synthase-like C4	0.86539	0.0954803	0.024	0.467853	1	0	0	0	1	EDM2STRG.16428.8_10508395_10509235	EDM2STRG.16428.8	EDM2STRG.16428	gene_id EDM2STRG.16428; transcript_id EDM2STRG.16428.8; exon_number 4	9	9	1	3	10508395	10509235	AT3TE43655	3	10509105	10509520	Intergenic	3	FALSE	FALSE	TRUE	+	4	4	last	NA	ATTS
NA	ATTS	AT2TE47650	AT2G25920	pollen-specific LRR extensin-like protein	-0.462038	0.99999	-0.07315	0.468132	0	0	0	0	0	EDM2STRG.10164.2_11054333_11054974	EDM2STRG.10164.2	EDM2STRG.10164	gene_id EDM2STRG.10164; transcript_id EDM2STRG.10164.2; exon_number 1	9	7	0.777778	2	11054333	11054974	AT2TE47650	2	11053497	11054373	Intergenic	3	FALSE	TRUE	FALSE	-	1	4	last	NA	ATTS
NA	ATTS	AT5TE64920	AT5G44600	S-adenosyl-L-methionine-dependent methyltransferases superfamily protein	-0.653643	0.801898	0.07875	0.469128	0	0	0	0	0	EDM2STRG.28255.1_17991378_17991731	EDM2STRG.28255.1	EDM2STRG.28255	gene_id EDM2STRG.28255; transcript_id EDM2STRG.28255.1; exon_number 8	7	7	1	5	17991378	17991731	AT5TE64920	5	17991543	17991958	Intergenic	3	FALSE	FALSE	TRUE	+	8	8	last	NA	ATTS
NA	ATTS	AT5TE96830	NA	NA	-1.11872	0.800597	-0.01735	0.473182	2	0	0	1	1	EDM2STRG.31112.14_26880980_26881215	EDM2STRG.31112.14	EDM2STRG.31112	gene_id EDM2STRG.31112; transcript_id EDM2STRG.31112.14; exon_number 1	17	17	1	5	26880980	26881215	AT5TE96830	5	26880289	26881037	Intragenic	3	FALSE	TRUE	FALSE	-	1	11	last	NA	ATTS
RI	NA	AT1TE68100	AT1G55260	Bifunctional inhibitor/lipid-transfer protein/seed storage 2S albumin superfamily protein	-1.45571	0.901003	-0.00245	0.473466	1	0	0	0	1	EDM2STRG.5224.19_20614776_20616287	EDM2STRG.5224.19	EDM2STRG.5224	gene_id EDM2STRG.5224; transcript_id EDM2STRG.5224.19; exon_number 1	22	7	0.318182	1	20614776	20616287	AT1TE68100	1	20615165	20615802	Intragenic	1	TRUE	FALSE	FALSE	+	1	1	single	RI	NA
NA	ATSS	AT1TE71080	AT1G58190	receptor like protein 9	-0.928712	0.99999	-0.1362	0.47497	1	0	0	1	0	EDM2STRG.5468.2_21540644_21541074	EDM2STRG.5468.2	EDM2STRG.5468	gene_id EDM2STRG.5468; transcript_id EDM2STRG.5468.2; exon_number 1	7	7	1	1	21540644	21541074	AT1TE71080	1	21540009	21540750	Intergenic	3	FALSE	TRUE	FALSE	+	1	4	first	NA	ATSS
NA	ATSS	AT3TE07855	AT3G06180	Ribosomal protein L34e superfamily protein	0.462634	0.99999	0.024	0.480064	0	0	0	0	0	EDM2STRG.13699.1_1871678_1872384	EDM2STRG.13699.1	EDM2STRG.13699	gene_id EDM2STRG.13699; transcript_id EDM2STRG.13699.1; exon_number 1	4	4	1	3	1871678	1872384	AT3TE07855	3	1871676	1872022	Intragenic	1	FALSE	TRUE	FALSE	+	1	2	first	NA	ATSS
NA	ATTS	AT5TE96830	NA	NA	-0.643115	0.99999	-0.00975	0.481811	2	0	0	1	1	EDM2STRG.31112.1_26880908_26881215	EDM2STRG.31112.1	EDM2STRG.31112	gene_id EDM2STRG.31112; transcript_id EDM2STRG.31112.1; exon_number 1	17	17	1	5	26880908	26881215	AT5TE96830	5	26880289	26881037	Intragenic	3	FALSE	TRUE	FALSE	-	1	9	last	NA	ATTS
NA	ATTS	AT2TE40090	AT2G22190	Haloacid dehalogenase-like hydrolase (HAD) superfamily protein	0.245663	0.99999	0.02565	0.483569	0	0	0	0	0	EDM2STRG.9741.2_9433658_9433953	EDM2STRG.9741.2	EDM2STRG.9741	gene_id EDM2STRG.9741; transcript_id EDM2STRG.9741.2; exon_number 1	14	14	1	2	9433658	9433953	AT2TE40090	2	9432662	9433854	Intergenic	3	FALSE	TRUE	FALSE	-	1	11	last	NA	ATTS
NA	ATTS	AT1TE73940	NA	NA	0.655333	0.99999	0.0974	0.484973	0	0	0	0	0	EDM2STRG.5661.7_22401023_22401358	EDM2STRG.5661.7	EDM2STRG.5661	gene_id EDM2STRG.5661; transcript_id EDM2STRG.5661.7; exon_number 1	10	10	1	1	22401023	22401358	AT1TE73940	1	22400914	22401145	Intragenic	3	FALSE	TRUE	FALSE	-	1	19	last	NA	ATTS
NA	ATTS	AT4TE74540	AT4G32360	Pyridine nucleotide-disulfide oxidoreductase family protein	-1.31879	0.983405	-0.0959	0.485211	0	0	0	0	0	EDM2STRG.22826.1_15624489_15624859	EDM2STRG.22826.1	EDM2STRG.22826	gene_id EDM2STRG.22826; transcript_id EDM2STRG.22826.1; exon_number 12	8	8	1	4	15624489	15624859	AT4TE74540	4	15624805	15625794	Intergenic	3	FALSE	FALSE	TRUE	+	12	12	last	NA	ATTS
NA	ATTS	AT1TE08055	AT1G07980	nuclear factor Y, subunit C10	-0.712436	0.99999	-0.04695	0.486398	0	0	0	0	0	EDM2STRG.883.1_2473170_2473596	EDM2STRG.883.1	EDM2STRG.883	gene_id EDM2STRG.883; transcript_id EDM2STRG.883.1; exon_number 1	2	2	1	1	2473170	2473596	AT1TE08055	1	2473098	2473306	Intergenic	3	FALSE	TRUE	FALSE	-	1	4	last	NA	ATTS
RI	ATTS	AT3TE69475	AT3G46590	TRF-like 1	-1.04122	0.99999	-0.00765	0.487802	2	1	0	1	0	EDM2STRG.17047.35_17155638_17155702	EDM2STRG.17047.35	EDM2STRG.17047	gene_id EDM2STRG.17047; transcript_id EDM2STRG.17047.35; exon_number 5	6	6	1	3	17155638	17155702	AT3TE69475	3	17143390	17157692	Intergenic	2	TRUE	FALSE	FALSE	+	5	6	middle	RI	ATTS
RI	ATTS	AT3TE69475	AT3G46590	TRF-like 1	-1.04122	0.99999	-0.00765	0.487802	2	1	0	1	0	EDM2STRG.17047.35_17155277_17155571	EDM2STRG.17047.35	EDM2STRG.17047	gene_id EDM2STRG.17047; transcript_id EDM2STRG.17047.35; exon_number 4	6	6	1	3	17155277	17155571	AT3TE69475	3	17143390	17157692	Intergenic	2	TRUE	FALSE	FALSE	+	4	6	middle	RI	ATTS
NA	ATTS	AT3TE69475	AT3G46590	TRF-like 1	-1.04122	0.99999	-0.00765	0.487802	2	1	0	1	0	EDM2STRG.17047.35_17155772_17156187	EDM2STRG.17047.35	EDM2STRG.17047	gene_id EDM2STRG.17047; transcript_id EDM2STRG.17047.35; exon_number 6	6	6	1	3	17155772	17156187	AT3TE69475	3	17143390	17157692	Intergenic	2	TRUE	TRUE	TRUE	+	6	6	last	NA	ATTS
NA	ATSS, ATTS	AT3TE69475	AT3G46590	TRF-like 1	-1.04122	0.99999	-0.00765	0.487802	2	1	0	1	0	EDM2STRG.17047.35_17154002_17154592	EDM2STRG.17047.35	EDM2STRG.17047	gene_id EDM2STRG.17047; transcript_id EDM2STRG.17047.35; exon_number 1	6	6	1	3	17154002	17154592	AT3TE69475	3	17143390	17157692	Intergenic	2	TRUE	TRUE	TRUE	+	1	6	first	NA	ATSS, ATTS
NA	ATTS	AT3TE69475	AT3G46590	TRF-like 1	-1.04122	0.99999	-0.00765	0.487802	2	1	0	1	0	EDM2STRG.17047.35_17154678_17154741	EDM2STRG.17047.35	EDM2STRG.17047	gene_id EDM2STRG.17047; transcript_id EDM2STRG.17047.35; exon_number 2	6	6	1	3	17154678	17154741	AT3TE69475	3	17143390	17157692	Intergenic	2	TRUE	FALSE	FALSE	+	2	6	middle	NA	ATTS
RI	ATTS	AT3TE69475	AT3G46590	TRF-like 1	-1.04122	0.99999	-0.00765	0.487802	2	1	0	1	0	EDM2STRG.17047.35_17154830_17155190	EDM2STRG.17047.35	EDM2STRG.17047	gene_id EDM2STRG.17047; transcript_id EDM2STRG.17047.35; exon_number 3	6	6	1	3	17154830	17155190	AT3TE69475	3	17143390	17157692	Intergenic	2	TRUE	FALSE	FALSE	+	3	6	middle	RI	ATTS
NA	ATTS	AT3TE43000	AT3G27906	hypothetical protein	0.521125	0.99999	0.07645	0.488511	0	0	0	0	0	EDM2STRG.16397.2_10354046_10354244	EDM2STRG.16397.2	EDM2STRG.16397	gene_id EDM2STRG.16397; transcript_id EDM2STRG.16397.2; exon_number 1	4	2	0.5	3	10354046	10354244	AT3TE43000	3	10353816	10354290	Intragenic	2	TRUE	TRUE	TRUE	-	1	2	last	NA	ATTS
NA	ATSS	AT3TE43020	AT3G27906	hypothetical protein	0.521125	0.99999	0.07645	0.488511	0	0	0	0	0	EDM2STRG.16397.2_10355796_10356595	EDM2STRG.16397.2	EDM2STRG.16397	gene_id EDM2STRG.16397; transcript_id EDM2STRG.16397.2; exon_number 2	4	2	0.5	3	10355796	10356595	AT3TE43020	3	10356480	10357165	Intergenic	3	FALSE	FALSE	TRUE	-	2	2	first	NA	ATSS
NA	ATSS	AT3TE18490	AT3G13460	evolutionarily conserved C-terminal region 2	0.889781	0.27814	0.00505	0.488948	2	0	0	1	1	EDM2STRG.14570.28_4387834_4388463	EDM2STRG.14570.28	EDM2STRG.14570	gene_id EDM2STRG.14570; transcript_id EDM2STRG.14570.28; exon_number 8	36	35	0.972222	3	4387834	4388463	AT3TE18490	3	4388253	4388459	Intragenic	1	FALSE	FALSE	FALSE	-	8	8	first	NA	ATSS
NA	ATTS	AT3TE42270	AT3G27470	lysine ketoglutarate reductase trans-splicing protein (DUF707)	0.568309	0.99999	0.02775	0.489615	2	1	0	1	0	EDM2STRG.16359.1_10166433_10166875	EDM2STRG.16359.1	EDM2STRG.16359	gene_id EDM2STRG.16359; transcript_id EDM2STRG.16359.1; exon_number 15	31	18	0.580645	3	10166433	10166875	AT3TE42270	3	10166811	10168575	Intergenic	3	TRUE	FALSE	TRUE	+	15	15	last	NA	ATTS
NA	ATSS	AT5TE07030	AT5G06330	Late embryogenesis abundant (LEA) hydroxyproline-rich glycoprotein family	0.594623	0.811955	0.02345	0.489615	0	0	0	0	0	EDM2STRG.24555.3_1934883_1935630	EDM2STRG.24555.3	EDM2STRG.24555	gene_id EDM2STRG.24555; transcript_id EDM2STRG.24555.3; exon_number 1	3	1	0.333333	5	1934883	1935630	AT5TE07030	5	1935617	1936132	Intergenic	3	FALSE	FALSE	TRUE	-	1	1	single	NA	ATSS
NA	ATTS	AT3TE45105	AT3G28850	Glutaredoxin family protein	1.78176	0.99999	0.06825	0.490166	2	0	0	1	1	EDM2STRG.16502.2_10849663_10850303	EDM2STRG.16502.2	EDM2STRG.16502	gene_id EDM2STRG.16502; transcript_id EDM2STRG.16502.2; exon_number 1	2	1	0.5	3	10849663	10850303	AT3TE45105	3	10850259	10850566	Intergenic	3	FALSE	FALSE	TRUE	+	1	1	single	NA	ATTS
NA	ATTS	AT5TE84250	AT5G57840	HXXXD-type acyl-transferase family protein	-0.322229	0.99999	-0.1224	0.492772	0	0	0	0	0	EDM2STRG.29836.2_23432819_23434022	EDM2STRG.29836.2	EDM2STRG.29836	gene_id EDM2STRG.29836; transcript_id EDM2STRG.29836.2; exon_number 1	2	2	1	5	23432819	23434022	AT5TE84250	5	23431543	23432883	Intergenic	3	FALSE	TRUE	FALSE	-	1	2	last	NA	ATTS
NA	ALE, ATTS	AT4TE34980	AT4G13670	plastid transcriptionally active 5	-0.971727	0.848397	-0.00915	0.492901	0	0	0	0	0	EDM2STRG.20457.2_7950683_7950897	EDM2STRG.20457.2	EDM2STRG.20457	gene_id EDM2STRG.20457; transcript_id EDM2STRG.20457.2; exon_number 6	48	42	0.875	4	7950683	7950897	AT4TE34980	4	7950764	7951379	Intergenic	3	FALSE	FALSE	TRUE	+	6	6	last	NA	ALE, ATTS
NA	ATTS	AT5TE96830	NA	NA	-0.468224	0.99999	-0.0245	0.493922	2	0	0	1	1	EDM2STRG.31112.9_26880979_26881215	EDM2STRG.31112.9	EDM2STRG.31112	gene_id EDM2STRG.31112; transcript_id EDM2STRG.31112.9; exon_number 1	17	17	1	5	26880979	26881215	AT5TE96830	5	26880289	26881037	Intragenic	3	FALSE	TRUE	FALSE	-	1	10	last	NA	ATTS
NA	ATTS	AT5TE63120	AT5G43500	actin-related protein 9	0.685933	0.99999	0.0586	0.499801	0	0	0	0	0	EDM2STRG.28085.7_17473285_17473533	EDM2STRG.28085.7	EDM2STRG.28085	gene_id EDM2STRG.28085; transcript_id EDM2STRG.28085.7; exon_number 17	14	14	1	5	17473285	17473533	AT5TE63120	5	17473458	17474026	Intergenic	3	FALSE	FALSE	TRUE	+	17	17	last	NA	ATTS
NA	ATTS	AT4TE34315	AT4G13460	SU(VAR)3-9 homolog 9	0.306691	0.99999	0.02545	0.499969	0	0	0	0	0	EDM2STRG.20408.5_7824050_7824329	EDM2STRG.20408.5	EDM2STRG.20408	gene_id EDM2STRG.20408; transcript_id EDM2STRG.20408.5; exon_number 1	13	7	0.538462	4	7824050	7824329	AT4TE34315	4	7823773	7824056	Intergenic	3	FALSE	TRUE	FALSE	-	1	3	last	NA	ATTS
NA	ATTS	AT1TE42250	AT1G35320	transmembrane protein	0.630731	0.99999	0.0086	0.500118	2	1	1	0	0	EDM2STRG.4023.27_12959554_12959768	EDM2STRG.4023.27	EDM2STRG.4023	gene_id EDM2STRG.4023; transcript_id EDM2STRG.4023.27; exon_number 1	61	58	0.95082	1	12959554	12959768	AT1TE42250	1	12959521	12959966	Intragenic	2	TRUE	TRUE	TRUE	-	1	5	last	NA	ATTS
NA	ATTS	AT1TE96780	AT1G78660	gamma-glutamyl hydrolase 1	-0.345244	0.99999	-0.01255	0.501919	0	0	0	0	0	EDM2STRG.7887.12_29588065_29588281	EDM2STRG.7887.12	EDM2STRG.7887	gene_id EDM2STRG.7887; transcript_id EDM2STRG.7887.12; exon_number 11	27	27	1	1	29588065	29588281	AT1TE96780	1	29588227	29588826	Intergenic	3	FALSE	FALSE	TRUE	+	11	11	last	NA	ATTS
NA	ATSS	AT5TE11225	AT5G09880	Splicing factor, CC1-like protein	0.696972	0.99999	0.02525	0.505727	1	0	0	0	1	EDM2STRG.24951.9_3084730_3085238	EDM2STRG.24951.9	EDM2STRG.24951	gene_id EDM2STRG.24951; transcript_id EDM2STRG.24951.9; exon_number 14	21	18	0.857143	5	3084730	3085238	AT5TE11225	5	3084786	3085153	Intragenic	1	FALSE	FALSE	FALSE	-	14	14	first	NA	ATSS
NA	ATTS	AT2TE35695	AT2G19800	myo-inositol oxygenase 2	0.113794	0.99999	0.03655	0.510813	0	0	0	0	0	EDM2STRG.9479.5_8530899_8531132	EDM2STRG.9479.5	EDM2STRG.9479	gene_id EDM2STRG.9479; transcript_id EDM2STRG.9479.5; exon_number 1	6	6	1	2	8530899	8531132	AT2TE35695	2	8530188	8531377	Intergenic	2	TRUE	TRUE	TRUE	-	1	11	last	NA	ATTS
RI	NA	AT2TE35695	AT2G19800	myo-inositol oxygenase 2	0.113794	0.99999	0.03655	0.510813	0	0	0	0	0	EDM2STRG.9479.5_8531217_8531299	EDM2STRG.9479.5	EDM2STRG.9479	gene_id EDM2STRG.9479; transcript_id EDM2STRG.9479.5; exon_number 2	6	6	1	2	8531217	8531299	AT2TE35695	2	8530188	8531377	Intergenic	2	TRUE	FALSE	FALSE	-	2	11	middle	RI	NA
NA	ATSS	AT4TE39340	AT4G15393	cytochrome P450, family 702, subfamily A, polypeptide 5	-4.6591	0.99999	-0.004	0.511832	0	0	0	0	0	EDM2STRG.20702.14_8804480_8805199	EDM2STRG.20702.14	EDM2STRG.20702	gene_id EDM2STRG.20702; transcript_id EDM2STRG.20702.14; exon_number 1	16	3	0.1875	4	8804480	8805199	AT4TE39340	4	8804439	8804803	Intragenic	1	FALSE	TRUE	FALSE	+	1	5	first	NA	ATSS
NA	ATSS	AT2TE43070	AT2G23672	NA	-2.20695	0.898855	-0.1548	0.512126	0	0	0	0	0	EDM2STRG.9919.1_10063123_10063996	EDM2STRG.9919.1	EDM2STRG.9919	gene_id EDM2STRG.9919; transcript_id EDM2STRG.9919.1; exon_number 1	2	2	1	2	10063123	10063996	AT2TE43070	2	10061941	10063319	Intergenic	3	FALSE	TRUE	FALSE	+	1	1	single	NA	ATSS
NA	ATTS	AT4TE76875	AT4G33300	ADR1-like 1	0.632779	0.865331	-0.031	0.516533	1	0	0	1	0	EDM2STRG.22964.2_16055979_16056526	EDM2STRG.22964.2	EDM2STRG.22964	gene_id EDM2STRG.22964; transcript_id EDM2STRG.22964.2; exon_number 1	2	2	1	4	16055979	16056526	AT4TE76875	4	16055641	16056192	Intragenic	3	FALSE	TRUE	FALSE	-	1	1	single	NA	ATTS
NA	ATTS	AT3TE18945	AT3G13720	PRA1 (Prenylated rab acceptor) family protein	-0.110435	0.99999	-0.03175	0.517135	1	0	0	0	1	EDM2STRG.14596.2_4495019_4495818	EDM2STRG.14596.2	EDM2STRG.14596	gene_id EDM2STRG.14596; transcript_id EDM2STRG.14596.2; exon_number 1	3	3	1	3	4495019	4495818	AT3TE18945	3	4494521	4495163	Intergenic	3	FALSE	TRUE	FALSE	-	1	1	single	NA	ATTS
NA	ATTS	AT3TE40900	AT3G26740	CCR-like protein	0.884381	0.99999	0.0008	0.520521	2	0	0	1	1	EDM2STRG.16259.12_9827814_9828620	EDM2STRG.16259.12	EDM2STRG.16259	gene_id EDM2STRG.16259; transcript_id EDM2STRG.16259.12; exon_number 1	23	9	0.391304	3	9827814	9828620	AT3TE40900	3	9828597	9829385	Intergenic	3	FALSE	FALSE	TRUE	+	1	1	single	NA	ATTS
NA	ATTS	AT5TE70850	AT5G48560	basic helix-loop-helix (bHLH) DNA-binding superfamily protein	-0.0770135	0.99999	0.07535	0.521542	1	0	0	0	1	EDM2STRG.28735.1_19686772_19687151	EDM2STRG.28735.1	EDM2STRG.28735	gene_id EDM2STRG.28735; transcript_id EDM2STRG.28735.1; exon_number 7	4	3	0.75	5	19686772	19687151	AT5TE70850	5	19687003	19687357	Intergenic	3	FALSE	FALSE	TRUE	+	7	7	last	NA	ATTS
SE	NA	AT3TE39470	AT3G25840	Protein kinase superfamily protein	0.560603	0.99999	0.0539	0.524629	0	0	0	0	0	EDM2STRG.16122.6_9455831_9456751	EDM2STRG.16122.6	EDM2STRG.16122	gene_id EDM2STRG.16122; transcript_id EDM2STRG.16122.6; exon_number 14	8	5	0.625	3	9455831	9456751	AT3TE39470	3	9456002	9456374	Intragenic	1	FALSE	FALSE	FALSE	-	14	16	middle	SE	NA
NA	ATSS	AT5TE75530	AT5G51620	Uncharacterized protein family (UPF0172)	0.321259	0.99999	0.00865	0.526597	1	0	0	1	0	EDM2STRG.29118.22_20967088_20967174	EDM2STRG.29118.22	EDM2STRG.29118	gene_id EDM2STRG.29118; transcript_id EDM2STRG.29118.22; exon_number 1	51	51	1	5	20967088	20967174	AT5TE75530	5	20966887	20967554	Intergenic	2	TRUE	TRUE	TRUE	+	1	3	first	NA	ATSS
A3SS, A5SS, RI	NA	AT5TE75530	AT5G51620	Uncharacterized protein family (UPF0172)	0.321259	0.99999	0.00865	0.526597	1	0	0	1	0	EDM2STRG.29118.22_20967503_20967765	EDM2STRG.29118.22	EDM2STRG.29118	gene_id EDM2STRG.29118; transcript_id EDM2STRG.29118.22; exon_number 2	51	51	1	5	20967503	20967765	AT5TE75530	5	20966887	20967554	Intergenic	3	TRUE	FALSE	FALSE	+	2	3	middle	A3SS, A5SS, RI	NA
NA	ATTS	AT2TE31130	AT2G17420	NADPH-dependent thioredoxin reductase A	0.573466	0.757937	0.01125	0.526799	0	0	0	0	0	EDM2STRG.9227.10_7566148_7566450	EDM2STRG.9227.10	EDM2STRG.9227	gene_id EDM2STRG.9227; transcript_id EDM2STRG.9227.10; exon_number 3	11	11	1	2	7566148	7566450	AT2TE31130	2	7566283	7566548	Intragenic	3	FALSE	FALSE	TRUE	+	3	3	last	NA	ATTS
NA	ATTS	AT1TE32095	AT1G28370	ERF domain protein 11	0.292916	0.99999	0.05265	0.528246	2	0	0	1	1	EDM2STRG.3321.2_9956262_9956940	EDM2STRG.3321.2	EDM2STRG.3321	gene_id EDM2STRG.3321; transcript_id EDM2STRG.3321.2; exon_number 1	2	2	1	1	9956262	9956940	AT1TE32095	1	9955238	9956349	Intergenic	3	FALSE	TRUE	FALSE	-	1	1	single	NA	ATTS
NA	ATSS	AT5TE75530	AT5G51620	Uncharacterized protein family (UPF0172)	-3.28218	0.99999	-0.01315	0.532894	1	0	0	1	0	EDM2STRG.29118.33_20967104_20967174	EDM2STRG.29118.33	EDM2STRG.29118	gene_id EDM2STRG.29118; transcript_id EDM2STRG.29118.33; exon_number 1	51	51	1	5	20967104	20967174	AT5TE75530	5	20966887	20967554	Intergenic	2	TRUE	TRUE	TRUE	+	1	3	first	NA	ATSS
RI	NA	AT5TE75530	AT5G51620	Uncharacterized protein family (UPF0172)	-3.28218	0.99999	-0.01315	0.532894	1	0	0	1	0	EDM2STRG.29118.33_20967503_20967765	EDM2STRG.29118.33	EDM2STRG.29118	gene_id EDM2STRG.29118; transcript_id EDM2STRG.29118.33; exon_number 2	51	51	1	5	20967503	20967765	AT5TE75530	5	20966887	20967554	Intergenic	3	TRUE	FALSE	FALSE	+	2	3	middle	RI	NA
NA	ATSS, ATTS	AT3TE25435	AT3G17712	hypothetical protein	-0.977641	0.99999	-0.11055	0.534012	1	0	0	0	1	EDM2STRG.15132.2_6055560_6057455	EDM2STRG.15132.2	EDM2STRG.15132	gene_id EDM2STRG.15132; transcript_id EDM2STRG.15132.2; exon_number 1	3	2	0.666667	3	6055560	6057455	AT3TE25435	3	6055365	6055585	Intergenic	3	FALSE	TRUE	FALSE	+	1	8	first	NA	ATSS, ATTS
NA	ATTS	AT4TE42860	AT4G16860	RPP4	-0.175451	0.99999	-0.01795	0.536543	4	1	1	1	1	EDM2STRG.20924.7_9488507_9489255	EDM2STRG.20924.7	EDM2STRG.20924	gene_id EDM2STRG.20924; transcript_id EDM2STRG.20924.7; exon_number 1	17	11	0.647059	4	9488507	9489255	AT4TE42860	4	9483835	9488588	Intergenic	3	FALSE	TRUE	FALSE	-	1	5	last	NA	ATTS
NA	ATTS	AT2TE07015	AT2G04378	Beta-galactosidase related protein	5.09888	NA	0.0018	0.537178	1	0	0	0	1	EDM2STRG.8578.1_1524730_1525695	EDM2STRG.8578.1	EDM2STRG.8578	gene_id EDM2STRG.8578; transcript_id EDM2STRG.8578.1; exon_number 1	8	1	0.125	2	1524730	1525695	AT2TE07015	2	1524452	1524810	Intergenic	3	FALSE	TRUE	FALSE	-	1	2	last	NA	ATTS
NA	ATSS	AT1TE68265	AT1G55360	tRNA-splicing ligase (DUF239)	-0.30474	0.99999	-0.0047	0.539413	2	0	0	1	1	EDM2STRG.5253.4_20668325_20668999	EDM2STRG.5253.4	EDM2STRG.5253	gene_id EDM2STRG.5253; transcript_id EDM2STRG.5253.4; exon_number 7	4	1	0.25	1	20668325	20668999	AT1TE68265	1	20668829	20669171	Intergenic	3	FALSE	FALSE	TRUE	-	7	7	first	NA	ATSS
NA	ATTS	AT5TE52315	AT5G36907	transmembrane protein	-3.73144	NA	-0.16535	0.54039	0	0	0	0	0	EDM2STRG.27382.1_14550159_14550564	EDM2STRG.27382.1	EDM2STRG.27382	gene_id EDM2STRG.27382; transcript_id EDM2STRG.27382.1; exon_number 1	4	1	0.25	5	14550159	14550564	AT5TE52315	5	14549940	14550165	Intergenic	3	FALSE	TRUE	FALSE	-	1	2	last	NA	ATTS
NA	ALE, ATTS	AT4TE34980	AT4G13670	plastid transcriptionally active 5	-0.017259	0.99999	0.0089	0.540431	0	0	0	0	0	EDM2STRG.20457.40_7950683_7950892	EDM2STRG.20457.40	EDM2STRG.20457	gene_id EDM2STRG.20457; transcript_id EDM2STRG.20457.40; exon_number 6	48	42	0.875	4	7950683	7950892	AT4TE34980	4	7950764	7951379	Intergenic	3	FALSE	FALSE	TRUE	+	6	6	last	NA	ALE, ATTS
NA	ATTS	AT1TE72060	AT1G59218	Disease resistance protein (CC-NBS-LRR class) family	-0.576628	0.99999	-0.15275	0.541267	0	0	0	0	0	EDM2STRG.5524.2_21831963_21833281	EDM2STRG.5524.2	EDM2STRG.5524	gene_id EDM2STRG.5524; transcript_id EDM2STRG.5524.2; exon_number 2	3	3	1	1	21831963	21833281	AT1TE72060	1	21833195	21838009	Intergenic	3	FALSE	FALSE	TRUE	+	2	2	last	NA	ATTS
NA	ATTS	AT2TE41765	AT2G22970	serine carboxypeptidase-like 11	-1.77054	0.99999	-0.00595	0.541401	0	0	0	0	0	EDM2STRG.9843.24_9777784_9778510	EDM2STRG.9843.24	EDM2STRG.9843	gene_id EDM2STRG.9843; transcript_id EDM2STRG.9843.24; exon_number 9	25	22	0.88	2	9777784	9778510	AT2TE41765	2	9778365	9778642	Intergenic	3	FALSE	FALSE	TRUE	+	9	9	last	NA	ATTS
NA	ATTS	AT5TE37345	AT5G28262	NA	0.469327	0.99999	0.15315	0.542247	1	1	0	0	0	EDM2STRG.27163.10_10239053_10239980	EDM2STRG.27163.10	EDM2STRG.27163	gene_id EDM2STRG.27163; transcript_id EDM2STRG.27163.10; exon_number 1	10	4	0.4	5	10239053	10239980	AT5TE37345	5	10239968	10240187	Intragenic	3	FALSE	FALSE	TRUE	+	1	1	single	NA	ATTS
NA	ATTS	AT2TE75960	AT2G40410	Ca(2+)-dependent nuclease family protein	-1.20959	0.99999	-0.01295	0.54284	1	0	0	1	0	EDM2STRG.11950.37_16875119_16875646	EDM2STRG.11950.37	EDM2STRG.11950	gene_id EDM2STRG.11950; transcript_id EDM2STRG.11950.37; exon_number 6	38	6	0.157895	2	16875119	16875646	AT2TE75960	2	16875597	16877147	Intergenic	3	FALSE	FALSE	TRUE	+	6	6	last	NA	ATTS
NA	ATTS	AT4TE06580	AT4G02900	ERD (early-responsive to dehydration stress) family protein	2.09433	0.99999	0.2888	0.543942	0	0	0	0	0	EDM2STRG.19547.1_1287354_1287797	EDM2STRG.19547.1	EDM2STRG.19547	gene_id EDM2STRG.19547; transcript_id EDM2STRG.19547.1; exon_number 12	6	6	1	4	1287354	1287797	AT4TE06580	4	1287748	1288111	Intergenic	3	FALSE	FALSE	TRUE	+	12	12	last	NA	ATTS
NA	ATTS	AT1TE30235	AT1G27030	hypothetical protein	-0.0382313	0.99999	-0.015	0.545997	0	0	0	0	0	EDM2STRG.3178.8_9383625_9383903	EDM2STRG.3178.8	EDM2STRG.3178	gene_id EDM2STRG.3178; transcript_id EDM2STRG.3178.8; exon_number 7	26	25	0.961538	1	9383625	9383903	AT1TE30235	1	9383800	9384155	Intergenic	3	TRUE	FALSE	TRUE	+	7	7	last	NA	ATTS
NA	ALE, ATTS	AT4TE34980	AT4G13670	plastid transcriptionally active 5	-1.02041	0.99999	-0.00775	0.546163	0	0	0	0	0	EDM2STRG.20457.41_7950683_7950900	EDM2STRG.20457.41	EDM2STRG.20457	gene_id EDM2STRG.20457; transcript_id EDM2STRG.20457.41; exon_number 6	48	42	0.875	4	7950683	7950900	AT4TE34980	4	7950764	7951379	Intergenic	3	FALSE	FALSE	TRUE	+	6	6	last	NA	ALE, ATTS
NA	ATSS	AT5TE35910	AT5G27840	Calcineurin-like metallo-phosphoesterase superfamily protein	0.456937	0.99999	0.02265	0.551074	1	0	0	1	0	EDM2STRG.27110.7_9864635_9865019	EDM2STRG.27110.7	EDM2STRG.27110	gene_id EDM2STRG.27110; transcript_id EDM2STRG.27110.7; exon_number 3	10	8	0.8	5	9864635	9865019	AT5TE35910	5	9865008	9865919	Intergenic	3	FALSE	FALSE	TRUE	-	3	3	first	NA	ATSS
A5SS	NA	AT5TE66920	AT5G45830	delay of germination 1	-0.645014	0.99999	0.085	0.551682	0	0	0	0	0	EDM2STRG.28394.2_18590186_18590587	EDM2STRG.28394.2	EDM2STRG.28394	gene_id EDM2STRG.28394; transcript_id EDM2STRG.28394.2; exon_number 2	2	1	0.5	5	18590186	18590587	AT5TE66920	5	18589770	18590208	Intragenic	3	TRUE	TRUE	FALSE	-	2	2	first	A5SS	NA
NA	ATSS	AT2TE25940	AT2G14835	RING/U-box superfamily protein	0.00635101	0.99999	-0.0463	0.55235	0	0	0	0	0	EDM2STRG.9005.3_6366914_6367261	EDM2STRG.9005.3	EDM2STRG.9005	gene_id EDM2STRG.9005; transcript_id EDM2STRG.9005.3; exon_number 1	5	3	0.6	2	6366914	6367261	AT2TE25940	2	6366464	6366923	Intergenic	3	FALSE	TRUE	FALSE	+	1	9	first	NA	ATSS
NA	ALE, ATTS	AT3TE45610	AT3G28940	AIG2-like (avirulence induced gene) family protein	0.405716	0.99999	0.0062	0.553583	1	0	0	0	1	EDM2STRG.16551.34_10967986_10968458	EDM2STRG.16551.34	EDM2STRG.16551	gene_id EDM2STRG.16551; transcript_id EDM2STRG.16551.34; exon_number 1	69	1	0.0144928	3	10967986	10968458	AT3TE45610	3	10967727	10968059	Intergenic	3	FALSE	TRUE	FALSE	-	1	5	last	NA	ALE, ATTS
NA	ATTS	AT2TE24640	AT2G14285	Small nuclear ribonucleoprotein family protein	0.91601	0.99999	0.0301	0.555058	0	0	0	0	0	EDM2STRG.8978.6_6052319_6052681	EDM2STRG.8978.6	EDM2STRG.8978	gene_id EDM2STRG.8978; transcript_id EDM2STRG.8978.6; exon_number 1	25	9	0.36	2	6052319	6052681	AT2TE24640	2	6051702	6052327	Intergenic	3	FALSE	TRUE	FALSE	-	1	4	last	NA	ATTS
NA	ATTS	AT1TE20915	AT1G18710	myb domain protein 47	-1.32835	0.99999	-0.0843	0.556362	2	0	0	1	1	EDM2STRG.2292.4_6452445_6453268	EDM2STRG.2292.4	EDM2STRG.2292	gene_id EDM2STRG.2292; transcript_id EDM2STRG.2292.4; exon_number 3	6	1	0.166667	1	6452445	6453268	AT1TE20915	1	6453141	6453546	Intergenic	3	FALSE	FALSE	TRUE	+	3	3	last	NA	ATTS
NA	ATSS	AT4TE39340	AT4G15393	cytochrome P450, family 702, subfamily A, polypeptide 5	1.03992	0.99999	0.02675	0.557226	0	0	0	0	0	EDM2STRG.20702.16_8804768_8805199	EDM2STRG.20702.16	EDM2STRG.20702	gene_id EDM2STRG.20702; transcript_id EDM2STRG.20702.16; exon_number 1	16	3	0.1875	4	8804768	8805199	AT4TE39340	4	8804439	8804803	Intragenic	3	FALSE	TRUE	FALSE	+	1	6	first	NA	ATSS
RI	NA	AT4TE34430	AT4G06075-AT4G13493-AT4G13494-AT4G13495	NA	-0.484578	0.99999	0.00525	0.558773	1	0	0	0	1	EDM2STRG.20416.119_7843544_7846713	EDM2STRG.20416.119	EDM2STRG.20416	gene_id EDM2STRG.20416; transcript_id EDM2STRG.20416.119; exon_number 2	121	8	0.0661157	4	7843544	7846713	AT4TE34430	4	7843867	7844589	Intragenic	1	FALSE	FALSE	FALSE	+	2	2	last	RI	NA
NA	ATTS	AT4TE42860	AT4G16860	RPP4	-0.156949	0.99999	-0.0221	0.559113	4	1	1	1	1	EDM2STRG.20924.2_9488458_9489255	EDM2STRG.20924.2	EDM2STRG.20924	gene_id EDM2STRG.20924; transcript_id EDM2STRG.20924.2; exon_number 1	17	11	0.647059	4	9488458	9489255	AT4TE42860	4	9483835	9488588	Intergenic	3	FALSE	TRUE	FALSE	-	1	5	last	NA	ATTS
NA	ATTS	AT1TE81155	AT1G66280	Glycosyl hydrolase superfamily protein	0.915653	0.651057	0.0303	0.55961	0	0	0	0	0	EDM2STRG.6347.5_24706641_24706966	EDM2STRG.6347.5	EDM2STRG.6347	gene_id EDM2STRG.6347; transcript_id EDM2STRG.6347.5; exon_number 1	11	11	1	1	24706641	24706966	AT1TE81155	1	24706344	24706764	Intergenic	3	TRUE	TRUE	FALSE	-	1	13	last	NA	ATTS
NA	ATTS	AT4TE34315	AT4G13460	SU(VAR)3-9 homolog 9	0.219001	0.99999	0.01965	0.563505	0	0	0	0	0	EDM2STRG.20408.3_7824037_7824329	EDM2STRG.20408.3	EDM2STRG.20408	gene_id EDM2STRG.20408; transcript_id EDM2STRG.20408.3; exon_number 1	13	7	0.538462	4	7824037	7824329	AT4TE34315	4	7823773	7824056	Intergenic	3	FALSE	TRUE	FALSE	-	1	2	last	NA	ATTS
NA	ATTS	AT5TE71005	AT5G48657	defense protein-like protein	0.862003	0.99999	0.07085	0.565003	2	0	0	1	1	EDM2STRG.28752.6_19733889_19734158	EDM2STRG.28752.6	EDM2STRG.28752	gene_id EDM2STRG.28752; transcript_id EDM2STRG.28752.6; exon_number 1	11	6	0.545455	5	19733889	19734158	AT5TE71005	5	19733440	19733962	Intergenic	3	FALSE	TRUE	FALSE	-	1	4	last	NA	ATTS
NA	ATTS	AT1TE66735	AT1G54100	aldehyde dehydrogenase 7B4	-0.697416	0.99999	-0.0137	0.566343	2	0	0	1	1	EDM2STRG.5090.10_20195297_20195489	EDM2STRG.5090.10	EDM2STRG.5090	gene_id EDM2STRG.5090; transcript_id EDM2STRG.5090.10; exon_number 1	19	19	1	1	20195297	20195489	AT1TE66735	1	20194818	20195415	Intergenic	3	FALSE	TRUE	FALSE	-	1	13	last	NA	ATTS
NA	ATTS	AT1TE10600	AT1G09995	DNA repair DEAD helicase RAD3/XP-D subfamily protein	0.0321564	0.99999	0.0646	0.567129	0	0	0	0	0	EDM2STRG.1167.2_3262240_3262455	EDM2STRG.1167.2	EDM2STRG.1167	gene_id EDM2STRG.1167; transcript_id EDM2STRG.1167.2; exon_number 1	10	8	0.8	1	3262240	3262455	AT1TE10600	1	3262076	3262304	Intergenic	3	FALSE	TRUE	FALSE	-	1	3	last	NA	ATTS
NA	ATSS	AT1TE10610	AT1G09995	DNA repair DEAD helicase RAD3/XP-D subfamily protein	0.0321564	0.99999	0.0646	0.567129	1	0	0	1	0	EDM2STRG.1167.2_3263350_3263599	EDM2STRG.1167.2	EDM2STRG.1167	gene_id EDM2STRG.1167; transcript_id EDM2STRG.1167.2; exon_number 3	10	10	1	1	3263350	3263599	AT1TE10610	1	3263539	3263797	Intergenic	3	FALSE	FALSE	TRUE	-	3	3	first	NA	ATSS
A3SS	NA	AT1TE69295	AT1G56110	NOP56-like pre RNA processing ribonucleoprotein	1.30165	0.99999	0.043	0.567634	0	0	0	0	0	EDM2STRG.5343.1_20984326_20984809	EDM2STRG.5343.1	EDM2STRG.5343	gene_id EDM2STRG.5343; transcript_id EDM2STRG.5343.1; exon_number 1	8	8	1	1	20984326	20984809	AT1TE69295	1	20984541	20984813	Intragenic	1	TRUE	FALSE	TRUE	-	1	8	last	A3SS	NA
NA	ATTS	AT5TE33245	AT5G26240	chloride channel D	0.781867	0.99999	0.02175	0.573839	0	0	0	0	0	EDM2STRG.26930.7_9194277_9194659	EDM2STRG.26930.7	EDM2STRG.26930	gene_id EDM2STRG.26930; transcript_id EDM2STRG.26930.7; exon_number 21	21	21	1	5	9194277	9194659	AT5TE33245	5	9194541	9194767	Intragenic	3	FALSE	FALSE	TRUE	+	21	21	last	NA	ATTS
NA	ATTS	AT1TE42250	AT1G35320	transmembrane protein	0.163242	0.99999	0.0142	0.574849	2	1	1	0	0	EDM2STRG.4023.49_12959587_12959768	EDM2STRG.4023.49	EDM2STRG.4023	gene_id EDM2STRG.4023; transcript_id EDM2STRG.4023.49; exon_number 1	61	58	0.95082	1	12959587	12959768	AT1TE42250	1	12959521	12959966	Intragenic	2	TRUE	TRUE	TRUE	-	1	5	last	NA	ATTS
RI, SE	ATSS	AT5TE30490	AT5G24610-AT5G24620	NA	-1.20235	0.99999	-0.00615	0.577148	2	0	0	1	1	EDM2STRG.26741.5_8428077_8428152	EDM2STRG.26741.5	EDM2STRG.26741	gene_id EDM2STRG.26741; transcript_id EDM2STRG.26741.5; exon_number 1	41	37	0.902439	5	8428077	8428152	AT5TE30490	5	8428030	8428242	Intergenic	2	TRUE	TRUE	TRUE	+	1	7	first	RI, SE	ATSS
NA	ATTS	AT1TE83925	AT1G68260	Thioesterase superfamily protein	-0.019515	0.99999	-0.0374	0.579242	0	0	0	0	0	EDM2STRG.6579.10_25585865_25586095	EDM2STRG.6579.10	EDM2STRG.6579	gene_id EDM2STRG.6579; transcript_id EDM2STRG.6579.10; exon_number 1	10	10	1	1	25585865	25586095	AT1TE83925	1	25585313	25585927	Intergenic	3	FALSE	TRUE	FALSE	-	1	5	last	NA	ATTS
NA	ATTS	AT2TE18815	AT2G11270	citrate synthase-like protein	1.38598	0.99999	0.1609	0.5794	3	1	1	0	1	EDM2STRG.8885.4_4486160_4486905	EDM2STRG.8885.4	EDM2STRG.8885	gene_id EDM2STRG.8885; transcript_id EDM2STRG.8885.4; exon_number 4	5	2	0.4	2	4486160	4486905	AT2TE18815	2	4486058	4486323	Intergenic	3	TRUE	TRUE	FALSE	+	4	4	last	NA	ATTS
NA	ATTS	AT1TE86120	AT1G69840	SPFH/Band 7/PHB domain-containing membrane-associated protein family	0.539925	0.99999	0.0192	0.580086	2	0	0	1	1	EDM2STRG.6785.4_26293661_26294293	EDM2STRG.6785.4	EDM2STRG.6785	gene_id EDM2STRG.6785; transcript_id EDM2STRG.6785.4; exon_number 1	14	7	0.5	1	26293661	26294293	AT1TE86120	1	26293271	26293710	Intergenic	3	FALSE	TRUE	FALSE	-	1	6	last	NA	ATTS
NA	ATSS	AT3TE18490	AT3G13460	evolutionarily conserved C-terminal region 2	0.26217	0.99999	-0.00545	0.582042	2	0	0	1	1	EDM2STRG.14570.7_4388192_4388454	EDM2STRG.14570.7	EDM2STRG.14570	gene_id EDM2STRG.14570; transcript_id EDM2STRG.14570.7; exon_number 9	36	35	0.972222	3	4388192	4388454	AT3TE18490	3	4388253	4388459	Intragenic	1	FALSE	FALSE	TRUE	-	9	9	first	NA	ATSS
NA	ATTS	AT5TE06060	AT5G05610	alfin-like 1	0.714113	0.99999	0.0102	0.583094	0	0	0	0	0	EDM2STRG.24471.2_1676943_1677223	EDM2STRG.24471.2	EDM2STRG.24471	gene_id EDM2STRG.24471; transcript_id EDM2STRG.24471.2; exon_number 1	21	18	0.857143	5	1676943	1677223	AT5TE06060	5	1676824	1677050	Intergenic	3	FALSE	TRUE	FALSE	-	1	5	last	NA	ATTS
NA	ATTS	AT5TE35015	AT5G27350	Major facilitator superfamily protein	0.600676	0.99999	0.0064	0.583999	1	0	0	0	1	EDM2STRG.27038.53_9654036_9654338	EDM2STRG.27038.53	EDM2STRG.27038	gene_id EDM2STRG.27038; transcript_id EDM2STRG.27038.53; exon_number 16	53	52	0.981132	5	9654036	9654338	AT5TE35015	5	9653659	9654299	Intragenic	2	TRUE	TRUE	FALSE	+	16	16	last	NA	ATTS
NA	ATSS	AT5TE35005	AT5G27350	Major facilitator superfamily protein	0.600676	0.99999	0.0064	0.583999	2	0	0	1	1	EDM2STRG.27038.53_9650248_9650540	EDM2STRG.27038.53	EDM2STRG.27038	gene_id EDM2STRG.27038; transcript_id EDM2STRG.27038.53; exon_number 1	53	1	0.0188679	5	9650248	9650540	AT5TE35005	5	9649510	9650436	Intragenic	3	FALSE	TRUE	FALSE	+	1	16	first	NA	ATSS
A3SS, A5SS, RI	ATSS	AT5TE75530	AT5G51620	Uncharacterized protein family (UPF0172)	0.171143	0.99999	0.00975	0.585948	2	0	0	1	1	EDM2STRG.29118.1_20967014_20967174	EDM2STRG.29118.1	EDM2STRG.29118	gene_id EDM2STRG.29118; transcript_id EDM2STRG.29118.1; exon_number 1	51	51	1	5	20967014	20967174	AT5TE75530	5	20966887	20967554	Intergenic	2	TRUE	TRUE	TRUE	+	1	4	first	A3SS, A5SS, RI	ATSS
A3SS, A5SS, RI	ATSS	AT5TE75530	AT5G51620	Uncharacterized protein family (UPF0172)	0.171143	0.99999	0.00975	0.585948	2	0	0	1	1	EDM2STRG.29118.1_20967503_20967606	EDM2STRG.29118.1	EDM2STRG.29118	gene_id EDM2STRG.29118; transcript_id EDM2STRG.29118.1; exon_number 2	51	51	1	5	20967503	20967606	AT5TE75530	5	20966887	20967554	Intergenic	3	TRUE	FALSE	FALSE	+	2	4	middle	A3SS, A5SS, RI	ATSS
NA	ATTS	AT1TE56345	AT1G45000	AAA-type ATPase family protein	0.249498	0.99999	0.02965	0.587391	0	0	0	0	0	EDM2STRG.4239.3_17011532_17011797	EDM2STRG.4239.3	EDM2STRG.4239	gene_id EDM2STRG.4239; transcript_id EDM2STRG.4239.3; exon_number 9	3	3	1	1	17011532	17011797	AT1TE56345	1	17011768	17012077	Intergenic	3	FALSE	FALSE	TRUE	+	9	9	last	NA	ATTS
NA	ATTS	AT5TE33460	AT5G26360	TCP-1/cpn60 chaperonin family protein	0.171318	0.99999	-0.0238	0.587672	2	0	0	1	1	EDM2STRG.26941.4_9255201_9255746	EDM2STRG.26941.4	EDM2STRG.26941	gene_id EDM2STRG.26941; transcript_id EDM2STRG.26941.4; exon_number 1	6	4	0.666667	5	9255201	9255746	AT5TE33460	5	9253968	9255225	Intergenic	3	FALSE	TRUE	FALSE	-	1	13	last	NA	ATTS
NA	ATTS	AT2TE85710	AT2G45770	signal recognition particle receptor protein, chloroplast (FTSY)	0.00141128	0.99999	0.01825	0.592194	0	0	0	0	0	EDM2STRG.12642.3_18853288_18853712	EDM2STRG.12642.3	EDM2STRG.12642	gene_id EDM2STRG.12642; transcript_id EDM2STRG.12642.3; exon_number 11	24	24	1	2	18853288	18853712	AT2TE85710	2	18853666	18854301	Intergenic	3	FALSE	FALSE	TRUE	+	11	11	last	NA	ATTS
NA	ATSS	AT4TE02400	AT4G01070	UDP-Glycosyltransferase superfamily protein	0.0940385	0.99999	-0.0108	0.593063	2	0	0	1	1	EDM2STRG.19305.3_461694_463512	EDM2STRG.19305.3	EDM2STRG.19305	gene_id EDM2STRG.19305; transcript_id EDM2STRG.19305.3; exon_number 1	4	1	0.25	4	461694	463512	AT4TE02400	4	463386	463850	Intergenic	3	FALSE	FALSE	TRUE	-	1	1	single	NA	ATSS
NA	ALE, ATTS	AT4TE34980	AT4G13670	plastid transcriptionally active 5	-0.101577	0.99999	0.00785	0.594299	0	0	0	0	0	EDM2STRG.20457.30_7950683_7950932	EDM2STRG.20457.30	EDM2STRG.20457	gene_id EDM2STRG.20457; transcript_id EDM2STRG.20457.30; exon_number 6	48	42	0.875	4	7950683	7950932	AT4TE34980	4	7950764	7951379	Intergenic	3	FALSE	FALSE	TRUE	+	6	6	last	NA	ALE, ATTS
NA	ATSS	AT3TE35790	AT3G23690	basic helix-loop-helix (bHLH) DNA-binding superfamily protein	-1.44792	0.789723	-0.0214	0.594334	1	0	0	1	0	EDM2STRG.15895.5_8530235_8531015	EDM2STRG.15895.5	EDM2STRG.15895	gene_id EDM2STRG.15895; transcript_id EDM2STRG.15895.5; exon_number 6	13	12	0.923077	3	8530235	8531015	AT3TE35790	3	8530888	8531137	Intergenic	3	FALSE	FALSE	TRUE	-	6	6	first	NA	ATSS
NA	ATSS	AT4TE31740	AT4G12250	UDP-D-glucuronate 4-epimerase 5	-0.0915494	0.99999	-0.1157	0.595793	0	0	0	0	0	EDM2STRG.20255.1_7289202_7291064	EDM2STRG.20255.1	EDM2STRG.20255	gene_id EDM2STRG.20255; transcript_id EDM2STRG.20255.1; exon_number 1	2	1	0.5	4	7289202	7291064	AT4TE31740	4	7290979	7292150	Intergenic	3	FALSE	FALSE	TRUE	-	1	1	single	NA	ATSS
NA	ATTS	AT1TE26610	AT1G23280	MAK16 protein-like protein	0.489872	0.99999	0.0824	0.596984	1	0	0	0	1	EDM2STRG.2844.2_8260716_8260918	EDM2STRG.2844.2	EDM2STRG.2844	gene_id EDM2STRG.2844; transcript_id EDM2STRG.2844.2; exon_number 1	4	4	1	1	8260716	8260918	AT1TE26610	1	8260303	8260791	Intergenic	3	FALSE	TRUE	FALSE	-	1	9	last	NA	ATTS
NA	ATTS	AT2TE29890	AT2G16900	phospholipase-like protein (PEARLI 4) family protein	2.75062	0.99999	0.0052	0.599598	0	0	0	0	0	EDM2STRG.9167.17_7323730_7325411	EDM2STRG.9167.17	EDM2STRG.9167	gene_id EDM2STRG.9167; transcript_id EDM2STRG.9167.17; exon_number 1	20	19	0.95	2	7323730	7325411	AT2TE29890	2	7322418	7323816	Intergenic	3	FALSE	TRUE	FALSE	-	1	2	last	NA	ATTS
NA	ATTS	AT5TE49430	AT5G35700	fimbrin-like protein 2	0.358538	0.99999	0.0357	0.600537	0	0	0	0	0	EDM2STRG.27316.3_13872644_13873087	EDM2STRG.27316.3	EDM2STRG.27316	gene_id EDM2STRG.27316; transcript_id EDM2STRG.27316.3; exon_number 1	5	5	1	5	13872644	13873087	AT5TE49430	5	13872074	13872682	Intergenic	3	FALSE	TRUE	FALSE	-	1	14	last	NA	ATTS
NA	ATSS	AT4TE30270	AT4G11560	bromo-adjacent homology (BAH) domain-containing protein	1.20595	0.99999	0.0187	0.600744	1	0	0	1	0	EDM2STRG.20182.1_7003046_7003483	EDM2STRG.20182.1	EDM2STRG.20182	gene_id EDM2STRG.20182; transcript_id EDM2STRG.20182.1; exon_number 6	18	8	0.444444	4	7003046	7003483	AT4TE30270	4	7003460	7003936	Intergenic	3	FALSE	FALSE	TRUE	-	6	6	first	NA	ATSS
NA	ATSS	AT1TE95230	AT1G77490	thylakoidal ascorbate peroxidase	0.307435	0.99999	0.0146	0.601613	2	0	0	1	1	EDM2STRG.7728.9_29117616_29117870	EDM2STRG.7728.9	EDM2STRG.7728	gene_id EDM2STRG.7728; transcript_id EDM2STRG.7728.9; exon_number 1	18	17	0.944444	1	29117616	29117870	AT1TE95230	1	29117635	29117868	Intragenic	1	FALSE	FALSE	FALSE	+	1	13	first	NA	ATSS
NA	ATSS	AT1TE23520	AT1G20920	P-loop containing nucleoside triphosphate hydrolases superfamily protein	3.52604	0.709396	0.11235	0.60345	0	0	0	0	0	EDM2STRG.2526.3_7286079_7288843	EDM2STRG.2526.3	EDM2STRG.2526	gene_id EDM2STRG.2526; transcript_id EDM2STRG.2526.3; exon_number 1	8	3	0.375	1	7286079	7288843	AT1TE23520	1	7285420	7286126	Intragenic	3	FALSE	TRUE	FALSE	+	1	2	first	NA	ATSS
NA	ATTS	AT1TE60935	AT1G49710	fucosyltransferase 12	0.244197	0.99999	0.0507	0.60345	0	0	0	0	0	EDM2STRG.4567.9_18391378_18391877	EDM2STRG.4567.9	EDM2STRG.4567	gene_id EDM2STRG.4567; transcript_id EDM2STRG.4567.9; exon_number 1	9	9	1	1	18391378	18391877	AT1TE60935	1	18390641	18391418	Intergenic	3	FALSE	TRUE	FALSE	-	1	7	last	NA	ATTS
NA	ATTS	AT1TE82695	AT1G67310	Calmodulin-binding transcription activator protein with CG-1 and Ankyrin domain	-0.297595	0.99999	-0.03345	0.604646	0	0	0	0	0	EDM2STRG.6453.4_25197913_25198280	EDM2STRG.6453.4	EDM2STRG.6453	gene_id EDM2STRG.6453; transcript_id EDM2STRG.6453.4; exon_number 1	14	14	1	1	25197913	25198280	AT1TE82695	1	25197247	25198112	Intergenic	3	FALSE	TRUE	FALSE	-	1	13	last	NA	ATTS
NA	ATTS	AT2TE10785	AT2G06010	OBP3-responsive protein 4 (ORG4)	-4.71525	0.99999	-0.00775	0.604801	0	0	0	0	0	EDM2STRG.8688.13_2338472_2338888	EDM2STRG.8688.13	EDM2STRG.8688	gene_id EDM2STRG.8688; transcript_id EDM2STRG.8688.13; exon_number 4	13	11	0.846154	2	2338472	2338888	AT2TE10785	2	2338863	2341762	Intergenic	3	FALSE	FALSE	TRUE	+	4	4	last	NA	ATTS
NA	ATTS	AT4TE57475	AT4G23730	Galactose mutarotase-like superfamily protein	0.124301	0.99999	0.0443	0.605047	2	0	0	1	1	EDM2STRG.21717.6_12364622_12365084	EDM2STRG.21717.6	EDM2STRG.21717	gene_id EDM2STRG.21717; transcript_id EDM2STRG.21717.6; exon_number 7	10	10	1	4	12364622	12365084	AT4TE57475	4	12365009	12365611	Intragenic	3	FALSE	FALSE	TRUE	+	7	7	last	NA	ATTS
NA	ATTS	AT4TE34655	AT4G13575	hypothetical protein	-1.10464	0.99999	-0.0214	0.605777	1	1	0	0	0	EDM2STRG.20437.7_7886918_7887196	EDM2STRG.20437.7	EDM2STRG.20437	gene_id EDM2STRG.20437; transcript_id EDM2STRG.20437.7; exon_number 1	8	6	0.75	4	7886918	7887196	AT4TE34655	4	7886095	7887103	Intergenic	3	FALSE	TRUE	FALSE	-	1	2	last	NA	ATTS
NA	ATTS	AT5TE96655	AT5G67250	SKP1/ASK1-interacting protein 2	-0.75774	0.99999	-0.04415	0.608365	0	0	0	0	0	EDM2STRG.31084.1_26831352_26833323	EDM2STRG.31084.1	EDM2STRG.31084	gene_id EDM2STRG.31084; transcript_id EDM2STRG.31084.1; exon_number 1	3	1	0.333333	5	26831352	26833323	AT5TE96655	5	26829818	26831418	Intergenic	3	FALSE	TRUE	FALSE	-	1	1	single	NA	ATTS
NA	ATTS	AT2TE31825	AT2G17760	Eukaryotic aspartyl protease family protein	0.380977	0.99999	0.02815	0.608902	0	0	0	0	0	EDM2STRG.9270.7_7716072_7716423	EDM2STRG.9270.7	EDM2STRG.9270	gene_id EDM2STRG.9270; transcript_id EDM2STRG.9270.7; exon_number 10	9	9	1	2	7716072	7716423	AT2TE31825	2	7716208	7717155	Intergenic	3	FALSE	FALSE	TRUE	+	10	10	last	NA	ATTS
RI	NA	AT5TE29605	AT5G24160	squalene monooxygenase 6	-1.99067	0.99999	-0.0123	0.609063	0	0	0	0	0	EDM2STRG.26669.6_8184680_8185722	EDM2STRG.26669.6	EDM2STRG.26669	gene_id EDM2STRG.26669; transcript_id EDM2STRG.26669.6; exon_number 4	14	2	0.142857	5	8184680	8185722	AT5TE29605	5	8184870	8185420	Intragenic	1	FALSE	FALSE	FALSE	-	4	6	middle	RI	NA
RI	NA	AT5TE29610	AT5G24160	squalene monooxygenase 6	-1.99067	0.99999	-0.0123	0.609063	0	0	0	0	0	EDM2STRG.26669.6_8184680_8185722	EDM2STRG.26669.6	EDM2STRG.26669	gene_id EDM2STRG.26669; transcript_id EDM2STRG.26669.6; exon_number 4	14	2	0.142857	5	8184680	8185722	AT5TE29610	5	8185083	8185313	Intragenic	1	FALSE	FALSE	FALSE	-	4	6	middle	RI	NA
A3SS, RI	ALE, ATSS, ATTS	AT1TE06650	AT1G06640	2-oxoglutarate (2OG) and Fe(II)-dependent oxygenase superfamily protein	0.416473	0.99999	0.00775	0.611084	2	0	0	1	1	EDM2STRG.757.3_2029973_2030207	EDM2STRG.757.3	EDM2STRG.757	gene_id EDM2STRG.757; transcript_id EDM2STRG.757.3; exon_number 1	26	6	0.230769	1	2029973	2030207	AT1TE06650	1	2029751	2031696	Intragenic	2	TRUE	TRUE	TRUE	+	1	4	first	A3SS, RI	ALE, ATSS, ATTS
RI	NA	AT5TE58020	AT5G40160	Ankyrin repeat family protein	0.788247	0.99999	0.0086	0.611171	0	0	0	0	0	EDM2STRG.27682.6_16063931_16067636	EDM2STRG.27682.6	EDM2STRG.27682	gene_id EDM2STRG.27682; transcript_id EDM2STRG.27682.6; exon_number 7	8	1	0.125	5	16063931	16067636	AT5TE58020	5	16064380	16064944	Intragenic	1	FALSE	FALSE	FALSE	-	7	7	first	RI	NA
RI	NA	AT5TE58025	AT5G40160	Ankyrin repeat family protein	0.788247	0.99999	0.0086	0.611171	0	0	0	0	0	EDM2STRG.27682.6_16063931_16067636	EDM2STRG.27682.6	EDM2STRG.27682	gene_id EDM2STRG.27682; transcript_id EDM2STRG.27682.6; exon_number 7	8	1	0.125	5	16063931	16067636	AT5TE58025	5	16064944	16065204	Intragenic	1	FALSE	FALSE	FALSE	-	7	7	first	RI	NA
NA	ATTS	AT5TE58645	AT5G40490	RNA-binding (RRM/RBD/RNP motifs) family protein	0.339898	0.99999	-0.0675	0.614882	0	0	0	0	0	EDM2STRG.27720.1_16226751_16227080	EDM2STRG.27720.1	EDM2STRG.27720	gene_id EDM2STRG.27720; transcript_id EDM2STRG.27720.1; exon_number 6	3	3	1	5	16226751	16227080	AT5TE58645	5	16227062	16227297	Intragenic	3	FALSE	FALSE	TRUE	+	6	6	last	NA	ATTS
NA	ATTS	AT1TE63690	AT1G51805	Leucine-rich repeat protein kinase family protein	-1.16411	0.99999	-0.0806	0.618075	2	0	0	1	1	EDM2STRG.4805.2_19224825_19225663	EDM2STRG.4805.2	EDM2STRG.4805	gene_id EDM2STRG.4805; transcript_id EDM2STRG.4805.2; exon_number 1	2	2	1	1	19224825	19225663	AT1TE63690	1	19224214	19224882	Intragenic	3	FALSE	TRUE	FALSE	-	1	1	single	NA	ATTS
NA	ATSS	AT2TE08720	AT2G05220	Ribosomal S17 family protein	-0.105479	0.99999	0.01235	0.619197	1	0	0	1	0	EDM2STRG.8638.8_1895937_1896025	EDM2STRG.8638.8	EDM2STRG.8638	gene_id EDM2STRG.8638; transcript_id EDM2STRG.8638.8; exon_number 2	10	10	1	2	1895937	1896025	AT2TE08720	2	1895977	1896258	Intergenic	3	FALSE	FALSE	TRUE	-	2	2	first	NA	ATSS
RI, SE	ATTS	AT1TE56700	AT1G45201	triacylglycerol lipase-like 1	0.241154	0.99999	-0.00375	0.61939	0	0	0	0	0	EDM2STRG.4261.20_17126776_17126912	EDM2STRG.4261.20	EDM2STRG.4261	gene_id EDM2STRG.4261; transcript_id EDM2STRG.4261.20; exon_number 4	20	18	0.9	1	17126776	17126912	AT1TE56700	1	17126245	17126795	Intragenic	3	TRUE	FALSE	FALSE	+	4	5	middle	RI, SE	ATTS
A3SS, RI, SE	ATTS	AT3TE43480	AT3G28130	nodulin MtN21 /EamA-like transporter family protein	0.442675	0.99999	0.01445	0.619835	1	0	0	0	1	EDM2STRG.16426.14_10467731_10467978	EDM2STRG.16426.14	EDM2STRG.16426	gene_id EDM2STRG.16426; transcript_id EDM2STRG.16426.14; exon_number 4	38	32	0.842105	3	10467731	10467978	AT3TE43480	3	10467464	10467738	Intragenic	3	TRUE	FALSE	FALSE	+	4	7	middle	A3SS, RI, SE	ATTS
NA	ATTS	AT1TE03930	AT1G04440	casein kinase like 13	0.571991	0.99999	0.00975	0.620071	2	0	0	1	1	EDM2STRG.456.9_1205385_1205797	EDM2STRG.456.9	EDM2STRG.456	gene_id EDM2STRG.456; transcript_id EDM2STRG.456.9; exon_number 13	32	32	1	1	1205385	1205797	AT1TE03930	1	1205739	1206603	Intergenic	3	FALSE	FALSE	TRUE	+	13	13	last	NA	ATTS
A3SS, RI, SE	ATSS, ATTS	AT4TE33200	AT4G12990	transmembrane protein	-3.44215	0.99999	-0.0541	0.620251	0	0	0	0	0	EDM2STRG.20344.20_7595238_7595429	EDM2STRG.20344.20	EDM2STRG.20344	gene_id EDM2STRG.20344; transcript_id EDM2STRG.20344.20; exon_number 3	27	27	1	4	7595238	7595429	AT4TE33200	4	7594248	7596565	Intergenic	2	TRUE	FALSE	FALSE	-	3	4	middle	A3SS, RI, SE	ATSS, ATTS
RI, SE	ATTS	AT4TE33200	AT4G12990	transmembrane protein	-3.44215	0.99999	-0.0541	0.620251	0	0	0	0	0	EDM2STRG.20344.20_7594775_7594839	EDM2STRG.20344.20	EDM2STRG.20344	gene_id EDM2STRG.20344; transcript_id EDM2STRG.20344.20; exon_number 2	27	27	1	4	7594775	7594839	AT4TE33200	4	7594248	7596565	Intergenic	2	TRUE	FALSE	FALSE	-	2	4	middle	RI, SE	ATTS
NA	ATSS	AT4TE33200	AT4G12990	transmembrane protein	-3.44215	0.99999	-0.0541	0.620251	0	0	0	0	0	EDM2STRG.20344.20_7595823_7595961	EDM2STRG.20344.20	EDM2STRG.20344	gene_id EDM2STRG.20344; transcript_id EDM2STRG.20344.20; exon_number 4	27	27	1	4	7595823	7595961	AT4TE33200	4	7594248	7596565	Intergenic	2	TRUE	TRUE	TRUE	-	4	4	first	NA	ATSS
NA	ATTS	AT4TE33200	AT4G12990	transmembrane protein	-3.44215	0.99999	-0.0541	0.620251	0	0	0	0	0	EDM2STRG.20344.20_7594574_7594672	EDM2STRG.20344.20	EDM2STRG.20344	gene_id EDM2STRG.20344; transcript_id EDM2STRG.20344.20; exon_number 1	27	27	1	4	7594574	7594672	AT4TE33200	4	7594248	7596565	Intergenic	2	TRUE	TRUE	TRUE	-	1	4	last	NA	ATTS
NA	ATTS	AT4TE00955	AT4G00430	plasma membrane intrinsic protein 1;4	-0.289968	0.99999	-0.0068	0.620727	1	0	0	0	1	EDM2STRG.19210.6_185945_186473	EDM2STRG.19210.6	EDM2STRG.19210	gene_id EDM2STRG.19210; transcript_id EDM2STRG.19210.6; exon_number 1	22	6	0.272727	4	185945	186473	AT4TE00955	4	185512	185957	Intragenic	3	FALSE	TRUE	FALSE	-	1	3	last	NA	ATTS
NA	ATTS	AT3TE13760	AT3G10520	hemoglobin 2	-1.25255	0.368964	-0.0086	0.621352	1	0	0	0	1	EDM2STRG.14179.2_3276290_3276656	EDM2STRG.14179.2	EDM2STRG.14179	gene_id EDM2STRG.14179; transcript_id EDM2STRG.14179.2; exon_number 1	20	20	1	3	3276290	3276656	AT3TE13760	3	3275684	3276403	Intergenic	3	FALSE	TRUE	FALSE	-	1	3	last	NA	ATTS
NA	ATSS	AT3TE45500	AT3G28920	homeobox protein 34	0.48927	0.0983585	0.01395	0.622822	2	0	0	1	1	EDM2STRG.16521.2_10940451_10941759	EDM2STRG.16521.2	EDM2STRG.16521	gene_id EDM2STRG.16521; transcript_id EDM2STRG.16521.2; exon_number 1	2	2	1	3	10940451	10941759	AT3TE45500	3	10941718	10942433	Intergenic	3	FALSE	FALSE	TRUE	-	1	1	single	NA	ATSS
NA	ATTS	AT1TE30235	AT1G27030	hypothetical protein	0.830472	0.99999	0.00995	0.626302	0	0	0	0	0	EDM2STRG.3178.13_9383625_9383966	EDM2STRG.3178.13	EDM2STRG.3178	gene_id EDM2STRG.3178; transcript_id EDM2STRG.3178.13; exon_number 6	26	25	0.961538	1	9383625	9383966	AT1TE30235	1	9383800	9384155	Intergenic	3	TRUE	FALSE	TRUE	+	6	6	last	NA	ATTS
A3SS, RI, SE	ATTS	AT5TE81775	AT5G56140	RNA-binding KH domain-containing protein	0.637227	0.99999	0.00615	0.626383	0	0	0	0	0	EDM2STRG.29636.16_22726166_22726252	EDM2STRG.29636.16	EDM2STRG.29636	gene_id EDM2STRG.29636; transcript_id EDM2STRG.29636.16; exon_number 2	17	16	0.941176	5	22726166	22726252	AT5TE81775	5	22726164	22726373	Intragenic	2	TRUE	FALSE	FALSE	+	2	5	middle	A3SS, RI, SE	ATTS
NA	ATTS	AT2TE48795	AT2G26540	uroporphyrinogen-III synthase family protein	0.294784	0.99999	0.0257	0.629175	1	0	0	0	1	EDM2STRG.10244.6_11287364_11287735	EDM2STRG.10244.6	EDM2STRG.10244	gene_id EDM2STRG.10244; transcript_id EDM2STRG.10244.6; exon_number 1	23	20	0.869565	2	11287364	11287735	AT2TE48795	2	11285066	11287457	Intergenic	3	FALSE	TRUE	FALSE	-	1	9	last	NA	ATTS
NA	ATTS	AT1TE32425	AT1G28600	GDSL-like Lipase/Acylhydrolase superfamily protein	0.0465469	0.99999	0.01265	0.629475	0	0	0	0	0	EDM2STRG.3351.10_10050996_10051517	EDM2STRG.3351.10	EDM2STRG.3351	gene_id EDM2STRG.3351; transcript_id EDM2STRG.3351.10; exon_number 1	24	23	0.958333	1	10050996	10051517	AT1TE32425	1	10050990	10051205	Intragenic	1	FALSE	TRUE	FALSE	-	1	5	last	NA	ATTS
A5SS, RI, SE	ALE, ATSS, ATTS	AT4TE33200	AT4G12990	transmembrane protein	-0.109934	0.99999	0.0244	0.629502	0	0	0	0	0	EDM2STRG.20344.23_7595823_7595977	EDM2STRG.20344.23	EDM2STRG.20344	gene_id EDM2STRG.20344; transcript_id EDM2STRG.20344.23; exon_number 2	27	27	1	4	7595823	7595977	AT4TE33200	4	7594248	7596565	Intergenic	2	TRUE	TRUE	TRUE	-	2	2	first	A5SS, RI, SE	ALE, ATSS, ATTS
NA	ALE, ATTS	AT4TE33200	AT4G12990	transmembrane protein	-0.109934	0.99999	0.0244	0.629502	0	0	0	0	0	EDM2STRG.20344.23_7594683_7594839	EDM2STRG.20344.23	EDM2STRG.20344	gene_id EDM2STRG.20344; transcript_id EDM2STRG.20344.23; exon_number 1	27	27	1	4	7594683	7594839	AT4TE33200	4	7594248	7596565	Intergenic	2	TRUE	TRUE	TRUE	-	1	2	last	NA	ALE, ATTS
NA	ATSS	AT5TE30490	AT5G24610-AT5G24620	NA	-1.24882	0.99999	-0.00735	0.631279	1	0	0	1	0	EDM2STRG.26741.26_8428090_8428152	EDM2STRG.26741.26	EDM2STRG.26741	gene_id EDM2STRG.26741; transcript_id EDM2STRG.26741.26; exon_number 1	41	37	0.902439	5	8428090	8428152	AT5TE30490	5	8428030	8428242	Intergenic	2	TRUE	TRUE	TRUE	+	1	7	first	NA	ATSS
NA	ATTS	AT4TE89595	AT4G39810	Polynucleotidyl transferase, ribonuclease H-like superfamily protein	0.116257	0.99999	0.07905	0.631526	0	0	0	0	0	EDM2STRG.23825.1_18474485_18474700	EDM2STRG.23825.1	EDM2STRG.23825	gene_id EDM2STRG.23825; transcript_id EDM2STRG.23825.1; exon_number 1	6	3	0.5	4	18474485	18474700	AT4TE89595	4	18473824	18474589	Intergenic	3	FALSE	TRUE	FALSE	-	1	5	last	NA	ATTS
NA	ATSS	AT3TE76990	AT3G51100	altered inheritance of mitochondria protein	0.515805	0.99999	0.0845	0.632261	0	0	0	0	0	EDM2STRG.17603.3_18981993_18982261	EDM2STRG.17603.3	EDM2STRG.17603	gene_id EDM2STRG.17603; transcript_id EDM2STRG.17603.3; exon_number 5	6	2	0.333333	3	18981993	18982261	AT3TE76990	3	18982240	18982455	Intergenic	3	FALSE	FALSE	TRUE	-	5	5	first	NA	ATSS
NA	ATSS	AT5TE09570	AT5G08185	NA	-2.23129	0.99999	-0.0229	0.633731	1	0	0	1	0	EDM2STRG.24779.33_2635321_2635416	EDM2STRG.24779.33	EDM2STRG.24779	gene_id EDM2STRG.24779; transcript_id EDM2STRG.24779.33; exon_number 5	46	20	0.434783	5	2635321	2635416	AT5TE09570	5	2635397	2635733	Intergenic	3	FALSE	FALSE	TRUE	-	5	5	first	NA	ATSS
RI	ATTS	AT3TE69475	AT3G46590	TRF-like 1	0.448882	0.99999	0.01035	0.634842	2	1	0	1	0	EDM2STRG.17047.36_17155277_17155571	EDM2STRG.17047.36	EDM2STRG.17047	gene_id EDM2STRG.17047; transcript_id EDM2STRG.17047.36; exon_number 5	6	6	1	3	17155277	17155571	AT3TE69475	3	17143390	17157692	Intergenic	2	TRUE	FALSE	FALSE	+	5	7	middle	RI	ATTS
RI	ATTS	AT3TE69475	AT3G46590	TRF-like 1	0.448882	0.99999	0.01035	0.634842	2	1	0	1	0	EDM2STRG.17047.36_17155638_17155702	EDM2STRG.17047.36	EDM2STRG.17047	gene_id EDM2STRG.17047; transcript_id EDM2STRG.17047.36; exon_number 6	6	6	1	3	17155638	17155702	AT3TE69475	3	17143390	17157692	Intergenic	2	TRUE	FALSE	FALSE	+	6	7	middle	RI	ATTS
NA	ATTS	AT3TE69475	AT3G46590	TRF-like 1	0.448882	0.99999	0.01035	0.634842	2	1	0	1	0	EDM2STRG.17047.36_17155772_17156124	EDM2STRG.17047.36	EDM2STRG.17047	gene_id EDM2STRG.17047; transcript_id EDM2STRG.17047.36; exon_number 7	6	6	1	3	17155772	17156124	AT3TE69475	3	17143390	17157692	Intergenic	2	TRUE	TRUE	TRUE	+	7	7	last	NA	ATTS
NA	ATSS, ATTS	AT3TE69475	AT3G46590	TRF-like 1	0.448882	0.99999	0.01035	0.634842	2	1	0	1	0	EDM2STRG.17047.36_17154188_17154592	EDM2STRG.17047.36	EDM2STRG.17047	gene_id EDM2STRG.17047; transcript_id EDM2STRG.17047.36; exon_number 1	6	6	1	3	17154188	17154592	AT3TE69475	3	17143390	17157692	Intergenic	2	TRUE	TRUE	TRUE	+	1	7	first	NA	ATSS, ATTS
RI	ATTS	AT3TE69475	AT3G46590	TRF-like 1	0.448882	0.99999	0.01035	0.634842	2	1	0	1	0	EDM2STRG.17047.36_17154993_17155190	EDM2STRG.17047.36	EDM2STRG.17047	gene_id EDM2STRG.17047; transcript_id EDM2STRG.17047.36; exon_number 4	6	6	1	3	17154993	17155190	AT3TE69475	3	17143390	17157692	Intergenic	2	TRUE	FALSE	FALSE	+	4	7	middle	RI	ATTS
RI	ATTS	AT3TE69475	AT3G46590	TRF-like 1	0.448882	0.99999	0.01035	0.634842	2	1	0	1	0	EDM2STRG.17047.36_17154830_17154910	EDM2STRG.17047.36	EDM2STRG.17047	gene_id EDM2STRG.17047; transcript_id EDM2STRG.17047.36; exon_number 3	6	6	1	3	17154830	17154910	AT3TE69475	3	17143390	17157692	Intergenic	2	TRUE	FALSE	FALSE	+	3	7	middle	RI	ATTS
NA	ATTS	AT3TE69475	AT3G46590	TRF-like 1	0.448882	0.99999	0.01035	0.634842	2	1	0	1	0	EDM2STRG.17047.36_17154678_17154741	EDM2STRG.17047.36	EDM2STRG.17047	gene_id EDM2STRG.17047; transcript_id EDM2STRG.17047.36; exon_number 2	6	6	1	3	17154678	17154741	AT3TE69475	3	17143390	17157692	Intergenic	2	TRUE	FALSE	FALSE	+	2	7	middle	NA	ATTS
RI, SE	ATTS	AT1TE67460	AT1G54730	Major facilitator superfamily protein	1.29169	0.99999	0.0115	0.635376	0	0	0	0	0	EDM2STRG.5161.25_20428048_20428111	EDM2STRG.5161.25	EDM2STRG.5161	gene_id EDM2STRG.5161; transcript_id EDM2STRG.5161.25; exon_number 12	54	48	0.888889	1	20428048	20428111	AT1TE67460	1	20427943	20428845	Intragenic	2	TRUE	FALSE	FALSE	+	12	17	middle	RI, SE	ATTS
RI, SE	ATTS	AT1TE67460	AT1G54730	Major facilitator superfamily protein	1.29169	0.99999	0.0115	0.635376	0	0	0	0	0	EDM2STRG.5161.25_20428387_20428447	EDM2STRG.5161.25	EDM2STRG.5161	gene_id EDM2STRG.5161; transcript_id EDM2STRG.5161.25; exon_number 13	54	48	0.888889	1	20428387	20428447	AT1TE67460	1	20427943	20428845	Intragenic	2	TRUE	FALSE	FALSE	+	13	17	middle	RI, SE	ATTS
RI, SE	ATTS	AT1TE67460	AT1G54730	Major facilitator superfamily protein	1.29169	0.99999	0.0115	0.635376	0	0	0	0	0	EDM2STRG.5161.25_20428788_20428842	EDM2STRG.5161.25	EDM2STRG.5161	gene_id EDM2STRG.5161; transcript_id EDM2STRG.5161.25; exon_number 14	54	48	0.888889	1	20428788	20428842	AT1TE67460	1	20427943	20428845	Intragenic	2	TRUE	FALSE	FALSE	+	14	17	middle	RI, SE	ATTS
RI, SE	ATTS	AT1TE67465	AT1G54730	Major facilitator superfamily protein	1.29169	0.99999	0.0115	0.635376	0	0	0	0	0	EDM2STRG.5161.25_20428387_20428447	EDM2STRG.5161.25	EDM2STRG.5161	gene_id EDM2STRG.5161; transcript_id EDM2STRG.5161.25; exon_number 13	54	45	0.833333	1	20428387	20428447	AT1TE67465	1	20428428	20428771	Intragenic	3	TRUE	FALSE	FALSE	+	13	17	middle	RI, SE	ATTS
NA	ATTS	AT1TE67475	AT1G54730	Major facilitator superfamily protein	1.29169	0.99999	0.0115	0.635376	1	0	0	1	0	EDM2STRG.5161.25_20429853_20430124	EDM2STRG.5161.25	EDM2STRG.5161	gene_id EDM2STRG.5161; transcript_id EDM2STRG.5161.25; exon_number 17	54	16	0.296296	1	20429853	20430124	AT1TE67475	1	20430095	20430351	Intragenic	3	FALSE	FALSE	TRUE	+	17	17	last	NA	ATTS
NA	ATTS	AT5TE57575	AT5G39830	Trypsin family protein with PDZ domain-containing protein	-2.37401	0.99999	-0.0037	0.636252	0	0	0	0	0	EDM2STRG.27654.12_15945547_15945829	EDM2STRG.27654.12	EDM2STRG.27654	gene_id EDM2STRG.27654; transcript_id EDM2STRG.27654.12; exon_number 12	19	19	1	5	15945547	15945829	AT5TE57575	5	15945787	15946554	Intergenic	3	FALSE	FALSE	TRUE	+	12	12	last	NA	ATTS
A5SS	ATSS	AT2TE52640	AT2G28310	trimethylguanosine synthase (DUF707)	0.627929	0.99999	0.01495	0.637836	0	0	0	0	0	EDM2STRG.10474.2_12085374_12085521	EDM2STRG.10474.2	EDM2STRG.10474	gene_id EDM2STRG.10474; transcript_id EDM2STRG.10474.2; exon_number 1	28	28	1	2	12085374	12085521	AT2TE52640	2	12085363	12085654	Intragenic	2	TRUE	TRUE	TRUE	+	1	13	first	A5SS	ATSS
NA	ATTS	AT3TE42270	AT3G27470	lysine ketoglutarate reductase trans-splicing protein (DUF707)	-1.13431	0.99999	-0.01995	0.638337	2	1	0	1	0	EDM2STRG.16359.2_10166433_10166874	EDM2STRG.16359.2	EDM2STRG.16359	gene_id EDM2STRG.16359; transcript_id EDM2STRG.16359.2; exon_number 15	31	18	0.580645	3	10166433	10166874	AT3TE42270	3	10166811	10168575	Intergenic	3	TRUE	FALSE	TRUE	+	15	15	last	NA	ATTS
NA	ATTS	AT2TE48795	AT2G26540	uroporphyrinogen-III synthase family protein	0.287933	0.99999	0.0215	0.639585	1	0	0	0	1	EDM2STRG.10244.5_11287362_11287735	EDM2STRG.10244.5	EDM2STRG.10244	gene_id EDM2STRG.10244; transcript_id EDM2STRG.10244.5; exon_number 1	23	20	0.869565	2	11287362	11287735	AT2TE48795	2	11285066	11287457	Intergenic	3	FALSE	TRUE	FALSE	-	1	9	last	NA	ATTS
NA	ATSS	AT1TE34860	AT1G30480	D111/G-patch domain-containing protein	-4.93807	0.99999	-0.0074	0.6402	0	0	0	0	0	EDM2STRG.3537.7_10790971_10792564	EDM2STRG.3537.7	EDM2STRG.3537	gene_id EDM2STRG.3537; transcript_id EDM2STRG.3537.7; exon_number 1	7	7	1	1	10790971	10792564	AT1TE34860	1	10790655	10791009	Intragenic	3	FALSE	TRUE	FALSE	+	1	1	single	NA	ATSS
RI, SE	ATSS	AT3TE68930	AT3G46280	kinase-like protein	0.0973229	0.99999	0.04005	0.64414	0	0	0	0	0	EDM2STRG.17023.15_17006567_17006606	EDM2STRG.17023.15	EDM2STRG.17023	gene_id EDM2STRG.17023; transcript_id EDM2STRG.17023.15; exon_number 3	17	16	0.941176	3	17006567	17006606	AT3TE68930	3	17006061	17006851	Intragenic	2	TRUE	FALSE	FALSE	-	3	6	middle	RI, SE	ATSS
RI	NA	AT1TE95555	AT1G09945	NA	-0.367082	0.99999	-0.148	0.647219	0	0	0	0	0	EDM2STRG.7758.4_29207390_29208971	EDM2STRG.7758.4	EDM2STRG.7758	gene_id EDM2STRG.7758; transcript_id EDM2STRG.7758.4; exon_number 1	7	4	0.571429	1	29207390	29208971	AT1TE95555	1	29208023	29208346	Intragenic	1	FALSE	FALSE	FALSE	-	1	3	last	RI	NA
NA	ATTS	AT3TE77415	AT3G51420	strictosidine synthase-like 4	-0.474443	0.99999	-0.00965	0.647219	0	0	0	0	0	EDM2STRG.17647.39_19085172_19085840	EDM2STRG.17647.39	EDM2STRG.17647	gene_id EDM2STRG.17647; transcript_id EDM2STRG.17647.39; exon_number 4	41	41	1	3	19085172	19085840	AT3TE77415	3	19085514	19086280	Intergenic	3	FALSE	FALSE	TRUE	+	4	4	last	NA	ATTS
NA	ATTS	AT5TE30760	AT5G24770	vegetative storage protein 2	0.579875	0.99999	-0.01315	0.647641	0	0	0	0	0	EDM2STRG.26752.1_8500471_8500887	EDM2STRG.26752.1	EDM2STRG.26752	gene_id EDM2STRG.26752; transcript_id EDM2STRG.26752.1; exon_number 1	12	1	0.0833333	5	8500471	8500887	AT5TE30760	5	8499836	8500527	Intragenic	3	FALSE	TRUE	FALSE	-	1	3	last	NA	ATTS
NA	AFE, ATSS	AT1TE16370	AT1G14700	purple acid phosphatase 3	-0.722827	0.99999	-0.0087	0.648853	0	0	0	0	0	EDM2STRG.1784.3_5058720_5058967	EDM2STRG.1784.3	EDM2STRG.1784	gene_id EDM2STRG.1784; transcript_id EDM2STRG.1784.3; exon_number 1	32	9	0.28125	1	5058720	5058967	AT1TE16370	1	5058196	5058727	Intergenic	3	FALSE	TRUE	FALSE	+	1	6	first	NA	AFE, ATSS
NA	ATSS	AT5TE80370	AT5G55040	DNA-binding bromodomain-containing protein	0.883327	0.698858	0.023	0.649574	1	0	0	0	1	EDM2STRG.29516.3_22331211_22331813	EDM2STRG.29516.3	EDM2STRG.29516	gene_id EDM2STRG.29516; transcript_id EDM2STRG.29516.3; exon_number 9	18	16	0.888889	5	22331211	22331813	AT5TE80370	5	22331244	22331542	Intragenic	1	FALSE	FALSE	FALSE	-	9	9	first	NA	ATSS
NA	ATTS	AT2TE01970	AT2G01980	sodium proton exchanger, putative (NHX7) (SOS1)	-2.20441	0.99999	-0.0456	0.649574	0	0	0	0	0	EDM2STRG.8329.4_462839_463438	EDM2STRG.8329.4	EDM2STRG.8329	gene_id EDM2STRG.8329; transcript_id EDM2STRG.8329.4; exon_number 23	5	4	0.8	2	462839	463438	AT2TE01970	2	463225	463762	Intergenic	3	FALSE	FALSE	TRUE	+	23	23	last	NA	ATTS
NA	ATTS	AT1TE83640	AT1G68010	hydroxypyruvate reductase	0.203009	0.99999	0.0027	0.650829	1	0	0	1	0	EDM2STRG.6563.43_25495697_25495865	EDM2STRG.6563.43	EDM2STRG.6563	gene_id EDM2STRG.6563; transcript_id EDM2STRG.6563.43; exon_number 13	45	45	1	1	25495697	25495865	AT1TE83640	1	25495787	25496662	Intergenic	3	FALSE	FALSE	TRUE	+	13	13	last	NA	ATTS
NA	ATTS	AT5TE73550	AT5G50160	ferric reduction oxidase 8	-0.602845	0.99999	-0.01765	0.65319	0	0	0	0	0	EDM2STRG.28953.12_20418388_20418705	EDM2STRG.28953.12	EDM2STRG.28953	gene_id EDM2STRG.28953; transcript_id EDM2STRG.28953.12; exon_number 6	16	15	0.9375	5	20418388	20418705	AT5TE73550	5	20418516	20419189	Intergenic	3	FALSE	FALSE	TRUE	+	6	6	last	NA	ATTS
NA	ATSS	AT1TE80470	AT1G65860	flavin-monooxygenase glucosinolate S-oxygenase 1	-1.11095	0.99999	-0.01365	0.653671	1	0	0	1	0	EDM2STRG.6286.6_24502134_24502738	EDM2STRG.6286.6	EDM2STRG.6286	gene_id EDM2STRG.6286; transcript_id EDM2STRG.6286.6; exon_number 4	10	8	0.8	1	24502134	24502738	AT1TE80470	1	24502679	24503378	Intergenic	3	FALSE	FALSE	TRUE	-	4	4	first	NA	ATSS
NA	ATTS	AT5TE64920	AT5G44600	S-adenosyl-L-methionine-dependent methyltransferases superfamily protein	-3.16829	0.99999	-0.0204	0.654703	0	0	0	0	0	EDM2STRG.28255.5_17991378_17991720	EDM2STRG.28255.5	EDM2STRG.28255	gene_id EDM2STRG.28255; transcript_id EDM2STRG.28255.5; exon_number 7	7	7	1	5	17991378	17991720	AT5TE64920	5	17991543	17991958	Intergenic	3	FALSE	FALSE	TRUE	+	7	7	last	NA	ATTS
RI, SE	ATTS	AT1TE67460	AT1G54730	Major facilitator superfamily protein	0.768799	0.99999	0.01395	0.656955	0	0	0	0	0	EDM2STRG.5161.19_20428048_20428111	EDM2STRG.5161.19	EDM2STRG.5161	gene_id EDM2STRG.5161; transcript_id EDM2STRG.5161.19; exon_number 13	54	48	0.888889	1	20428048	20428111	AT1TE67460	1	20427943	20428845	Intragenic	2	TRUE	FALSE	FALSE	+	13	17	middle	RI, SE	ATTS
RI, SE	ATTS	AT1TE67460	AT1G54730	Major facilitator superfamily protein	0.768799	0.99999	0.01395	0.656955	0	0	0	0	0	EDM2STRG.5161.19_20428387_20428447	EDM2STRG.5161.19	EDM2STRG.5161	gene_id EDM2STRG.5161; transcript_id EDM2STRG.5161.19; exon_number 14	54	48	0.888889	1	20428387	20428447	AT1TE67460	1	20427943	20428845	Intragenic	2	TRUE	FALSE	FALSE	+	14	17	middle	RI, SE	ATTS
RI, SE	ATTS	AT1TE67460	AT1G54730	Major facilitator superfamily protein	0.768799	0.99999	0.01395	0.656955	0	0	0	0	0	EDM2STRG.5161.19_20428788_20428842	EDM2STRG.5161.19	EDM2STRG.5161	gene_id EDM2STRG.5161; transcript_id EDM2STRG.5161.19; exon_number 15	54	48	0.888889	1	20428788	20428842	AT1TE67460	1	20427943	20428845	Intragenic	2	TRUE	FALSE	FALSE	+	15	17	middle	RI, SE	ATTS
RI, SE	ATTS	AT1TE67465	AT1G54730	Major facilitator superfamily protein	0.768799	0.99999	0.01395	0.656955	0	0	0	0	0	EDM2STRG.5161.19_20428387_20428447	EDM2STRG.5161.19	EDM2STRG.5161	gene_id EDM2STRG.5161; transcript_id EDM2STRG.5161.19; exon_number 14	54	45	0.833333	1	20428387	20428447	AT1TE67465	1	20428428	20428771	Intragenic	3	TRUE	FALSE	FALSE	+	14	17	middle	RI, SE	ATTS
NA	ATTS	AT1TE67475	AT1G54730	Major facilitator superfamily protein	0.768799	0.99999	0.01395	0.656955	1	0	0	1	0	EDM2STRG.5161.19_20429658_20430123	EDM2STRG.5161.19	EDM2STRG.5161	gene_id EDM2STRG.5161; transcript_id EDM2STRG.5161.19; exon_number 17	54	16	0.296296	1	20429658	20430123	AT1TE67475	1	20430095	20430351	Intragenic	3	FALSE	FALSE	TRUE	+	17	17	last	NA	ATTS
NA	ATSS	AT1TE95230	AT1G77490	thylakoidal ascorbate peroxidase	-0.677217	0.99999	-0.00295	0.657837	2	0	0	1	1	EDM2STRG.7728.11_29117621_29117870	EDM2STRG.7728.11	EDM2STRG.7728	gene_id EDM2STRG.7728; transcript_id EDM2STRG.7728.11; exon_number 1	18	17	0.944444	1	29117621	29117870	AT1TE95230	1	29117635	29117868	Intragenic	1	FALSE	FALSE	FALSE	+	1	11	first	NA	ATSS
NA	ATTS	AT3TE64205	NA	NA	-0.105071	0.99999	-0.0024	0.657837	2	0	0	1	1	EDM2STRG.16786.7_15868923_15869735	EDM2STRG.16786.7	EDM2STRG.16786	gene_id EDM2STRG.16786; transcript_id EDM2STRG.16786.7; exon_number 1	11	11	1	3	15868923	15869735	AT3TE64205	3	15868705	15868948	Intragenic	3	FALSE	TRUE	FALSE	-	1	4	last	NA	ATTS
NA	ATSS	AT5TE75530	AT5G51620	Uncharacterized protein family (UPF0172)	-1.47701	0.99999	-0.00885	0.659887	1	0	0	1	0	EDM2STRG.29118.12_20967073_20967174	EDM2STRG.29118.12	EDM2STRG.29118	gene_id EDM2STRG.29118; transcript_id EDM2STRG.29118.12; exon_number 1	51	51	1	5	20967073	20967174	AT5TE75530	5	20966887	20967554	Intergenic	2	TRUE	TRUE	TRUE	+	1	4	first	NA	ATSS
A3SS, A5SS, RI	NA	AT5TE75530	AT5G51620	Uncharacterized protein family (UPF0172)	-1.47701	0.99999	-0.00885	0.659887	1	0	0	1	0	EDM2STRG.29118.12_20967503_20967606	EDM2STRG.29118.12	EDM2STRG.29118	gene_id EDM2STRG.29118; transcript_id EDM2STRG.29118.12; exon_number 2	51	51	1	5	20967503	20967606	AT5TE75530	5	20966887	20967554	Intergenic	3	TRUE	FALSE	FALSE	+	2	4	middle	A3SS, A5SS, RI	NA
RI	NA	AT4TE12425	AT4G05150	Octicosapeptide/Phox/Bem1p family protein	-0.255262	0.99999	-0.0074	0.660061	2	0	0	1	1	EDM2STRG.19770.2_2660362_2662869	EDM2STRG.19770.2	EDM2STRG.19770	gene_id EDM2STRG.19770; transcript_id EDM2STRG.19770.2; exon_number 1	5	1	0.2	4	2660362	2662869	AT4TE12425	4	2660916	2661515	Intragenic	1	FALSE	FALSE	FALSE	+	1	1	single	RI	NA
NA	ATTS	AT1TE32095	AT1G28370	ERF domain protein 11	-0.32913	0.99999	-0.05265	0.660385	2	0	0	1	1	EDM2STRG.3321.1_9955937_9956930	EDM2STRG.3321.1	EDM2STRG.3321	gene_id EDM2STRG.3321; transcript_id EDM2STRG.3321.1; exon_number 1	2	2	1	1	9955937	9956930	AT1TE32095	1	9955238	9956349	Intergenic	3	FALSE	TRUE	FALSE	-	1	1	single	NA	ATTS
NA	ATSS	AT5TE75530	AT5G51620	Uncharacterized protein family (UPF0172)	-0.119051	0.99999	0.0155	0.663003	1	0	0	1	0	EDM2STRG.29118.16_20967087_20967174	EDM2STRG.29118.16	EDM2STRG.29118	gene_id EDM2STRG.29118; transcript_id EDM2STRG.29118.16; exon_number 1	51	51	1	5	20967087	20967174	AT5TE75530	5	20966887	20967554	Intergenic	2	TRUE	TRUE	TRUE	+	1	3	first	NA	ATSS
A5SS, RI	NA	AT5TE75530	AT5G51620	Uncharacterized protein family (UPF0172)	-0.119051	0.99999	0.0155	0.663003	1	0	0	1	0	EDM2STRG.29118.16_20967503_20967650	EDM2STRG.29118.16	EDM2STRG.29118	gene_id EDM2STRG.29118; transcript_id EDM2STRG.29118.16; exon_number 2	51	51	1	5	20967503	20967650	AT5TE75530	5	20966887	20967554	Intergenic	3	TRUE	FALSE	FALSE	+	2	3	middle	A5SS, RI	NA
NA	ATTS	AT5TE87440	AT5G60450	auxin response factor 4	-0.398761	0.99999	-0.03505	0.664061	0	0	0	0	0	EDM2STRG.30176.2_24308306_24308726	EDM2STRG.30176.2	EDM2STRG.30176	gene_id EDM2STRG.30176; transcript_id EDM2STRG.30176.2; exon_number 1	11	11	1	5	24308306	24308726	AT5TE87440	5	24307909	24308355	Intergenic	3	FALSE	TRUE	FALSE	-	1	12	last	NA	ATTS
NA	ATSS	AT4TE03560	AT4G01593	NA	0.176801	0.99999	0.0999	0.664237	1	0	0	1	0	EDM2STRG.19370.1_690723_690908	EDM2STRG.19370.1	EDM2STRG.19370	gene_id EDM2STRG.19370; transcript_id EDM2STRG.19370.1; exon_number 1	13	12	0.923077	4	690723	690908	AT4TE03560	4	690519	690767	Intergenic	3	FALSE	TRUE	FALSE	+	1	4	first	NA	ATSS
NA	ATSS	AT1TE36605	AT1G31600	RNA-binding (RRM/RBD/RNP motifs) family protein	0.272933	0.99999	0.03355	0.664421	2	0	0	1	1	EDM2STRG.3668.11_11316402_11316484	EDM2STRG.3668.11	EDM2STRG.3668	gene_id EDM2STRG.3668; transcript_id EDM2STRG.3668.11; exon_number 8	24	23	0.958333	1	11316402	11316484	AT1TE36605	1	11315040	11316663	Intragenic	2	TRUE	TRUE	TRUE	-	8	8	first	NA	ATSS
A3SS, RI	ATSS	AT1TE36605	AT1G31600	RNA-binding (RRM/RBD/RNP motifs) family protein	0.272933	0.99999	0.03355	0.664421	2	0	0	1	1	EDM2STRG.3668.11_11315568_11315640	EDM2STRG.3668.11	EDM2STRG.3668	gene_id EDM2STRG.3668; transcript_id EDM2STRG.3668.11; exon_number 7	24	23	0.958333	1	11315568	11315640	AT1TE36605	1	11315040	11316663	Intragenic	2	TRUE	FALSE	FALSE	-	7	8	middle	A3SS, RI	ATSS
NA	ATTS	AT4TE32425	AT4G12560	F-box and associated interaction domains-containing protein	0.214421	0.99999	0.0273	0.66474	1	0	0	1	0	EDM2STRG.20290.4_7443523_7443695	EDM2STRG.20290.4	EDM2STRG.20290	gene_id EDM2STRG.20290; transcript_id EDM2STRG.20290.4; exon_number 3	11	11	1	4	7443523	7443695	AT4TE32425	4	7443633	7444600	Intergenic	3	FALSE	FALSE	TRUE	+	3	3	last	NA	ATTS
RI	NA	AT1TE54100	AT1G43590	NA	-0.835449	0.99999	-0.2359	0.665127	2	1	1	0	0	EDM2STRG.4153.2_16413555_16414770	EDM2STRG.4153.2	EDM2STRG.4153	gene_id EDM2STRG.4153; transcript_id EDM2STRG.4153.2; exon_number 1	4	4	1	1	16413555	16414770	AT1TE54100	1	16414129	16414869	Intragenic	1	TRUE	FALSE	TRUE	+	1	1	single	RI	NA
NA	ATTS	AT2TE71040	AT2G37940	Inositol phosphorylceramide synthase 2	0.663161	0.99999	0.01045	0.666867	1	1	0	0	0	EDM2STRG.11634.4_15879855_15880082	EDM2STRG.11634.4	EDM2STRG.11634	gene_id EDM2STRG.11634; transcript_id EDM2STRG.11634.4; exon_number 13	11	1	0.0909091	2	15879855	15880082	AT2TE71040	2	15880072	15880553	Intergenic	3	FALSE	FALSE	TRUE	+	13	13	last	NA	ATTS
A3SS, RI, SE	ATSS	AT4TE43210	AT4G16990	disease resistance protein (TIR-NBS class)	-0.964583	0.99999	-0.004	0.667258	0	0	0	0	0	EDM2STRG.20953.95_9560813_9561917	EDM2STRG.20953.95	EDM2STRG.20953	gene_id EDM2STRG.20953; transcript_id EDM2STRG.20953.95; exon_number 2	126	29	0.230159	4	9560813	9561917	AT4TE43210	4	9560657	9561027	Intragenic	3	TRUE	FALSE	FALSE	+	2	8	middle	A3SS, RI, SE	ATSS
RI	NA	AT3TE32730	AT3G22120	cell wall-plasma membrane linker protein	0.508899	0.99999	-0.00115	0.669037	0	0	0	0	0	EDM2STRG.15695.1_7794838_7796314	EDM2STRG.15695.1	EDM2STRG.15695	gene_id EDM2STRG.15695; transcript_id EDM2STRG.15695.1; exon_number 1	5	5	1	3	7794838	7796314	AT3TE32730	3	7795544	7795980	Intragenic	1	TRUE	FALSE	FALSE	-	1	1	single	RI	NA
NA	ATTS	AT4TE20255	AT4G08035	NA	-4.07171	NA	-0.00815	0.669692	1	1	0	0	0	EDM2STRG.19846.22_4868116_4868343	EDM2STRG.19846.22	EDM2STRG.19846	gene_id EDM2STRG.19846; transcript_id EDM2STRG.19846.22; exon_number 2	33	33	1	4	4868116	4868343	AT4TE20255	4	4868281	4868673	Intergenic	3	FALSE	FALSE	TRUE	+	2	2	last	NA	ATTS
NA	ATTS	AT2TE10785	AT2G06010	OBP3-responsive protein 4 (ORG4)	2.10649	0.99999	0.02905	0.67112	0	0	0	0	0	EDM2STRG.8688.2_2338472_2338902	EDM2STRG.8688.2	EDM2STRG.8688	gene_id EDM2STRG.8688; transcript_id EDM2STRG.8688.2; exon_number 5	13	11	0.846154	2	2338472	2338902	AT2TE10785	2	2338863	2341762	Intergenic	3	FALSE	FALSE	TRUE	+	5	5	last	NA	ATTS
NA	ATTS	AT1TE80120	AT1G65590	beta-hexosaminidase 3	-1.37188	0.99999	-0.01145	0.671218	0	0	0	0	0	EDM2STRG.6261.4_24385914_24386569	EDM2STRG.6261.4	EDM2STRG.6261	gene_id EDM2STRG.6261; transcript_id EDM2STRG.6261.4; exon_number 1	4	1	0.25	1	24385914	24386569	AT1TE80120	1	24386455	24387255	Intragenic	3	FALSE	FALSE	TRUE	+	1	1	single	NA	ATTS
NA	ATTS	AT3TE55055	AT3G32980	Peroxidase superfamily protein	1.02804	0.251556	0.00285	0.672702	0	0	0	0	0	EDM2STRG.16683.4_13526179_13526873	EDM2STRG.16683.4	EDM2STRG.16683	gene_id EDM2STRG.16683; transcript_id EDM2STRG.16683.4; exon_number 1	22	8	0.363636	3	13526179	13526873	AT3TE55055	3	13525655	13526203	Intergenic	3	FALSE	TRUE	FALSE	-	1	4	last	NA	ATTS
NA	ATTS	AT4TE37565	AT4G14746	neurogenic locus notch-like protein	0.253168	0.99999	0.043	0.67621	0	0	0	0	0	EDM2STRG.20597.8_8462576_8462799	EDM2STRG.20597.8	EDM2STRG.20597	gene_id EDM2STRG.20597; transcript_id EDM2STRG.20597.8; exon_number 1	12	12	1	4	8462576	8462799	AT4TE37565	4	8462456	8462882	Intergenic	2	TRUE	TRUE	TRUE	-	1	6	last	NA	ATTS
NA	ATTS	AT1TE26305	AT1G23060	hypothetical protein	0.0242975	0.99999	-0.0333	0.676506	0	0	0	0	0	EDM2STRG.2795.1_8170737_8171272	EDM2STRG.2795.1	EDM2STRG.2795	gene_id EDM2STRG.2795; transcript_id EDM2STRG.2795.1; exon_number 1	2	2	1	1	8170737	8171272	AT1TE26305	1	8169558	8170783	Intergenic	3	FALSE	TRUE	FALSE	-	1	5	last	NA	ATTS
NA	ATTS	AT1TE37745	AT1G32330	heat shock transcription factor A1D	0.842385	0.808269	0.0622	0.677847	1	0	0	0	1	EDM2STRG.3750.5_11657119_11657277	EDM2STRG.3750.5	EDM2STRG.3750	gene_id EDM2STRG.3750; transcript_id EDM2STRG.3750.5; exon_number 1	7	6	0.857143	1	11657119	11657277	AT1TE37745	1	11656946	11657360	Intragenic	2	TRUE	TRUE	TRUE	-	1	3	last	NA	ATTS
NA	ATSS	AT5TE75530	AT5G51620	Uncharacterized protein family (UPF0172)	-0.0297291	0.99999	0.015	0.679545	1	0	0	1	0	EDM2STRG.29118.46_20967129_20967174	EDM2STRG.29118.46	EDM2STRG.29118	gene_id EDM2STRG.29118; transcript_id EDM2STRG.29118.46; exon_number 1	51	51	1	5	20967129	20967174	AT5TE75530	5	20966887	20967554	Intergenic	2	TRUE	TRUE	TRUE	+	1	3	first	NA	ATSS
A5SS, RI	NA	AT5TE75530	AT5G51620	Uncharacterized protein family (UPF0172)	-0.0297291	0.99999	0.015	0.679545	1	0	0	1	0	EDM2STRG.29118.46_20967503_20967650	EDM2STRG.29118.46	EDM2STRG.29118	gene_id EDM2STRG.29118; transcript_id EDM2STRG.29118.46; exon_number 2	51	51	1	5	20967503	20967650	AT5TE75530	5	20966887	20967554	Intergenic	3	TRUE	FALSE	FALSE	+	2	3	middle	A5SS, RI	NA
RI	NA	AT5TE60340	AT5G41763	hypothetical protein	-0.506532	0.99999	-0.6106	0.68086	0	0	0	0	0	EDM2STRG.27858.1_16714417_16714842	EDM2STRG.27858.1	EDM2STRG.27858	gene_id EDM2STRG.27858; transcript_id EDM2STRG.27858.1; exon_number 1	2	2	1	5	16714417	16714842	AT5TE60340	5	16714811	16715309	Intragenic	3	TRUE	FALSE	TRUE	+	1	4	first	RI	NA
NA	ATTS	AT1TE03930	AT1G04440	casein kinase like 13	-0.516435	0.99999	-0.0084	0.681243	2	0	0	1	1	EDM2STRG.456.10_1205385_1205864	EDM2STRG.456.10	EDM2STRG.456	gene_id EDM2STRG.456; transcript_id EDM2STRG.456.10; exon_number 13	32	32	1	1	1205385	1205864	AT1TE03930	1	1205739	1206603	Intergenic	3	FALSE	FALSE	TRUE	+	13	13	last	NA	ATTS
NA	ATSS	AT1TE63480	AT1G51670	hypothetical protein	4.77508	NA	0.2006	0.683332	1	0	0	1	0	EDM2STRG.4782.1_19156349_19157229	EDM2STRG.4782.1	EDM2STRG.4782	gene_id EDM2STRG.4782; transcript_id EDM2STRG.4782.1; exon_number 1	3	1	0.333333	1	19156349	19157229	AT1TE63480	1	19156172	19156474	Intragenic	3	FALSE	TRUE	FALSE	+	1	3	first	NA	ATSS
A5SS	ATTS	AT2TE41665	AT2G22920	serine carboxypeptidase-like 12	-0.953257	0.99999	-0.08695	0.683518	0	0	0	0	0	EDM2STRG.9834.2_9757203_9757249	EDM2STRG.9834.2	EDM2STRG.9834	gene_id EDM2STRG.9834; transcript_id EDM2STRG.9834.2; exon_number 13	13	12	0.923077	2	9757203	9757249	AT2TE41665	2	9757155	9757460	Intragenic	2	TRUE	FALSE	FALSE	+	13	14	middle	A5SS	ATTS
NA	ATTS	AT2TE41665	AT2G22920	serine carboxypeptidase-like 12	-0.953257	0.99999	-0.08695	0.683518	0	0	0	0	0	EDM2STRG.9834.2_9757339_9757588	EDM2STRG.9834.2	EDM2STRG.9834	gene_id EDM2STRG.9834; transcript_id EDM2STRG.9834.2; exon_number 14	13	12	0.923077	2	9757339	9757588	AT2TE41665	2	9757155	9757460	Intragenic	3	TRUE	TRUE	FALSE	+	14	14	last	NA	ATTS
NA	ATTS	AT2TE41675	AT2G22920	serine carboxypeptidase-like 12	-0.953257	0.99999	-0.08695	0.683518	0	0	0	0	0	EDM2STRG.9834.2_9757339_9757588	EDM2STRG.9834.2	EDM2STRG.9834	gene_id EDM2STRG.9834; transcript_id EDM2STRG.9834.2; exon_number 14	13	10	0.769231	2	9757339	9757588	AT2TE41675	2	9757491	9758854	Intergenic	3	FALSE	FALSE	TRUE	+	14	14	last	NA	ATTS
RI	ATTS	AT4TE37565	AT4G14746	neurogenic locus notch-like protein	-2.12886	0.99999	-0.019	0.684187	0	0	0	0	0	EDM2STRG.20597.4_8462522_8462799	EDM2STRG.20597.4	EDM2STRG.20597	gene_id EDM2STRG.20597; transcript_id EDM2STRG.20597.4; exon_number 1	12	12	1	4	8462522	8462799	AT4TE37565	4	8462456	8462882	Intergenic	2	TRUE	TRUE	TRUE	-	1	5	last	RI	ATTS
RI	ATSS	AT3TE18450	AT3G13440	S-adenosyl-L-methionine-dependent methyltransferases superfamily protein	-2.10986	0.99999	-0.0179	0.684827	1	0	0	1	0	EDM2STRG.14544.13_4377789_4379501	EDM2STRG.14544.13	EDM2STRG.14544	gene_id EDM2STRG.14544; transcript_id EDM2STRG.14544.13; exon_number 1	2	2	1	3	4377789	4379501	AT3TE18450	3	4377060	4378171	Intragenic	3	TRUE	TRUE	FALSE	+	1	1	single	RI	ATSS
NA	ATSS	AT3TE27050	AT3G18680	Amino acid kinase family protein	0.370121	0.99999	0.0126	0.684827	0	0	0	0	0	EDM2STRG.15266.3_6427399_6427747	EDM2STRG.15266.3	EDM2STRG.15266	gene_id EDM2STRG.15266; transcript_id EDM2STRG.15266.3; exon_number 1	27	7	0.259259	3	6427399	6427747	AT3TE27050	3	6427021	6427435	Intergenic	3	FALSE	TRUE	FALSE	+	1	7	first	NA	ATSS
NA	ATTS	AT1TE32425	AT1G28600	GDSL-like Lipase/Acylhydrolase superfamily protein	2.04469	0.99999	0.00365	0.685361	0	0	0	0	0	EDM2STRG.3351.23_10051079_10053106	EDM2STRG.3351.23	EDM2STRG.3351	gene_id EDM2STRG.3351; transcript_id EDM2STRG.3351.23; exon_number 1	24	23	0.958333	1	10051079	10053106	AT1TE32425	1	10050990	10051205	Intragenic	3	FALSE	TRUE	FALSE	-	1	1	single	NA	ATTS
NA	ATTS	AT3TE43015	AT3G27906	hypothetical protein	-0.00466418	0.99999	-0.05155	0.685559	0	0	0	0	0	EDM2STRG.16397.3_10354698_10356512	EDM2STRG.16397.3	EDM2STRG.16397	gene_id EDM2STRG.16397; transcript_id EDM2STRG.16397.3; exon_number 1	4	1	0.25	3	10354698	10356512	AT3TE43015	3	10354634	10354930	Intragenic	3	FALSE	TRUE	FALSE	-	1	1	single	NA	ATTS
NA	ATSS	AT3TE43020	AT3G27906	hypothetical protein	-0.00466418	0.99999	-0.05155	0.685559	0	0	0	0	0	EDM2STRG.16397.3_10354698_10356512	EDM2STRG.16397.3	EDM2STRG.16397	gene_id EDM2STRG.16397; transcript_id EDM2STRG.16397.3; exon_number 1	4	2	0.5	3	10354698	10356512	AT3TE43020	3	10356480	10357165	Intergenic	3	FALSE	FALSE	TRUE	-	1	1	single	NA	ATSS
NA	ATTS	AT3TE71430	AT3G47800	Galactose mutarotase-like superfamily protein	0.00480543	0.99999	-0.0033	0.685855	2	0	0	1	1	EDM2STRG.17185.2_17635777_17636031	EDM2STRG.17185.2	EDM2STRG.17185	gene_id EDM2STRG.17185; transcript_id EDM2STRG.17185.2; exon_number 4	2	2	1	3	17635777	17636031	AT3TE71430	3	17635753	17636065	Intragenic	1	TRUE	TRUE	TRUE	+	4	4	last	NA	ATTS
NA	ATSS	AT5TE75530	AT5G51620	Uncharacterized protein family (UPF0172)	0.0620647	0.99999	0.00785	0.686624	1	0	0	1	0	EDM2STRG.29118.23_20967090_20967174	EDM2STRG.29118.23	EDM2STRG.29118	gene_id EDM2STRG.29118; transcript_id EDM2STRG.29118.23; exon_number 1	51	51	1	5	20967090	20967174	AT5TE75530	5	20966887	20967554	Intergenic	2	TRUE	TRUE	TRUE	+	1	4	first	NA	ATSS
A3SS, A5SS, RI	ATSS	AT5TE75530	AT5G51620	Uncharacterized protein family (UPF0172)	0.0620647	0.99999	0.00785	0.686624	1	0	0	1	0	EDM2STRG.29118.23_20967503_20967606	EDM2STRG.29118.23	EDM2STRG.29118	gene_id EDM2STRG.29118; transcript_id EDM2STRG.29118.23; exon_number 2	51	51	1	5	20967503	20967606	AT5TE75530	5	20966887	20967554	Intergenic	3	TRUE	FALSE	FALSE	+	2	4	middle	A3SS, A5SS, RI	ATSS
NA	ATSS	AT3TE26560	AT3G18390	CRS1 / YhbY (CRM) domain-containing protein	0.399133	0.99999	0.0121	0.688191	1	0	0	0	1	EDM2STRG.15234.2_6313479_6314492	EDM2STRG.15234.2	EDM2STRG.15234	gene_id EDM2STRG.15234; transcript_id EDM2STRG.15234.2; exon_number 1	10	9	0.9	3	6313479	6314492	AT3TE26560	3	6314023	6314262	Intragenic	1	FALSE	FALSE	FALSE	+	1	7	first	NA	ATSS
NA	ATSS	AT2TE06955	AT2G04340	cytoplasmic dynein 2 light intermediate chain	0.929402	0.99999	0.007	0.690077	1	1	0	0	0	EDM2STRG.8551.7_1513535_1513613	EDM2STRG.8551.7	EDM2STRG.8551	gene_id EDM2STRG.8551; transcript_id EDM2STRG.8551.7; exon_number 1	11	11	1	2	1513535	1513613	AT2TE06955	2	1505384	1513550	Intergenic	3	FALSE	TRUE	FALSE	+	1	2	first	NA	ATSS
RI	ATTS	AT1TE42250	AT1G35320	transmembrane protein	0.491087	0.99999	0.0113	0.690617	2	1	1	0	0	EDM2STRG.4023.5_12959476_12959768	EDM2STRG.4023.5	EDM2STRG.4023	gene_id EDM2STRG.4023; transcript_id EDM2STRG.4023.5; exon_number 2	61	58	0.95082	1	12959476	12959768	AT1TE42250	1	12959521	12959966	Intragenic	2	TRUE	FALSE	FALSE	-	2	6	middle	RI	ATTS
NA	ATSS	AT1TE70105	AT1G56610	Protein with RNI-like/FBD-like domain	-0.156133	0.99999	0.0957	0.691392	0	0	0	0	0	EDM2STRG.5395.1_21211879_21211976	EDM2STRG.5395.1	EDM2STRG.5395	gene_id EDM2STRG.5395; transcript_id EDM2STRG.5395.1; exon_number 1	2	1	0.5	1	21211879	21211976	AT1TE70105	1	21211544	21211881	Intergenic	3	FALSE	TRUE	FALSE	+	1	4	first	NA	ATSS
RI	NA	AT2TE26110	AT2G14890	arabinogalactan protein 9	0.901664	0.00294127	0.0214	0.692219	1	0	0	0	1	EDM2STRG.9010.1_6399620_6400188	EDM2STRG.9010.1	EDM2STRG.9010	gene_id EDM2STRG.9010; transcript_id EDM2STRG.9010.1; exon_number 1	4	4	1	2	6399620	6400188	AT2TE26110	2	6399690	6400267	Intragenic	1	TRUE	FALSE	TRUE	+	1	2	first	RI	NA
NA	ATSS	AT4TE63170	AT4G26630	DEK domain-containing chromatin associated protein	-0.157036	0.99999	-0.01885	0.69285	0	0	0	0	0	EDM2STRG.22096.7_13433842_13434300	EDM2STRG.22096.7	EDM2STRG.22096	gene_id EDM2STRG.22096; transcript_id EDM2STRG.22096.7; exon_number 10	12	8	0.666667	4	13433842	13434300	AT4TE63170	4	13433939	13434466	Intragenic	3	FALSE	FALSE	TRUE	-	10	10	first	NA	ATSS
NA	ATTS	AT5TE64780	AT5G44565	transmembrane protein	-1.0322	0.99999	-0.0302	0.693113	0	0	0	0	0	EDM2STRG.28239.3_17951510_17952142	EDM2STRG.28239.3	EDM2STRG.28239	gene_id EDM2STRG.28239; transcript_id EDM2STRG.28239.3; exon_number 1	4	1	0.25	5	17951510	17952142	AT5TE64780	5	17951811	17952614	Intragenic	3	FALSE	FALSE	TRUE	+	1	1	single	NA	ATTS
NA	ATSS	AT4TE30270	AT4G11560	bromo-adjacent homology (BAH) domain-containing protein	-2.21604	0.99999	-0.00665	0.695996	1	0	0	1	0	EDM2STRG.20182.9_7003046_7003483	EDM2STRG.20182.9	EDM2STRG.20182	gene_id EDM2STRG.20182; transcript_id EDM2STRG.20182.9; exon_number 6	18	8	0.444444	4	7003046	7003483	AT4TE30270	4	7003460	7003936	Intergenic	3	FALSE	FALSE	TRUE	-	6	6	first	NA	ATSS
NA	ATTS	AT4TE76875	AT4G33300	ADR1-like 1	1.42143	0.99999	0.031	0.696062	1	0	0	1	0	EDM2STRG.22964.1_16055904_16056496	EDM2STRG.22964.1	EDM2STRG.22964	gene_id EDM2STRG.22964; transcript_id EDM2STRG.22964.1; exon_number 1	2	2	1	4	16055904	16056496	AT4TE76875	4	16055641	16056192	Intragenic	3	FALSE	TRUE	FALSE	-	1	1	single	NA	ATTS
NA	ATTS	AT2TE01630	AT2G01890	purple acid phosphatase 8	-0.583689	0.844271	-0.02805	0.701776	0	0	0	0	0	EDM2STRG.8316.3_396814_397201	EDM2STRG.8316.3	EDM2STRG.8316	gene_id EDM2STRG.8316; transcript_id EDM2STRG.8316.3; exon_number 1	5	5	1	2	396814	397201	AT2TE01630	2	393577	396843	Intergenic	3	TRUE	TRUE	FALSE	-	1	7	last	NA	ATTS
NA	ATSS	AT5TE09570	AT5G08185	NA	0.162686	0.99999	0.022	0.702197	1	0	0	1	0	EDM2STRG.24779.24_2635344_2635406	EDM2STRG.24779.24	EDM2STRG.24779	gene_id EDM2STRG.24779; transcript_id EDM2STRG.24779.24; exon_number 4	46	20	0.434783	5	2635344	2635406	AT5TE09570	5	2635397	2635733	Intergenic	3	FALSE	FALSE	TRUE	-	4	4	first	NA	ATSS
NA	ATTS	AT3TE14735	AT3G11200	alfin-like 2	-0.476307	0.99999	-0.0041	0.702354	1	0	0	0	1	EDM2STRG.14259.4_3508042_3508637	EDM2STRG.14259.4	EDM2STRG.14259	gene_id EDM2STRG.14259; transcript_id EDM2STRG.14259.4; exon_number 1	16	4	0.25	3	3508042	3508637	AT3TE14735	3	3507503	3508059	Intergenic	3	FALSE	TRUE	FALSE	-	1	5	last	NA	ATTS
NA	ATSS	AT1TE95230	AT1G77490	thylakoidal ascorbate peroxidase	-0.94778	0.99999	-0.0056	0.702831	2	0	0	1	1	EDM2STRG.7728.17_29117640_29117870	EDM2STRG.7728.17	EDM2STRG.7728	gene_id EDM2STRG.7728; transcript_id EDM2STRG.7728.17; exon_number 1	18	17	0.944444	1	29117640	29117870	AT1TE95230	1	29117635	29117868	Intragenic	1	FALSE	TRUE	FALSE	+	1	12	first	NA	ATSS
NA	ALE, ATTS	AT1TE71775	AT1G58602	RPP7	2.23629	0.99999	0.00735	0.705686	4	1	1	1	1	EDM2STRG.5510.42_21748047_21748615	EDM2STRG.5510.42	EDM2STRG.5510	gene_id EDM2STRG.5510; transcript_id EDM2STRG.5510.42; exon_number 3	49	48	0.979592	1	21748047	21748615	AT1TE71775	1	21748193	21753388	Intragenic	3	FALSE	FALSE	TRUE	+	3	3	last	NA	ALE, ATTS
NA	ATTS	AT1TE96780	AT1G78660	gamma-glutamyl hydrolase 1	-0.932188	0.99999	-0.00975	0.706172	0	0	0	0	0	EDM2STRG.7887.24_29588065_29588285	EDM2STRG.7887.24	EDM2STRG.7887	gene_id EDM2STRG.7887; transcript_id EDM2STRG.7887.24; exon_number 9	27	27	1	1	29588065	29588285	AT1TE96780	1	29588227	29588826	Intergenic	3	FALSE	FALSE	TRUE	+	9	9	last	NA	ATTS
NA	ATTS	AT3TE66935	AT3G45130	lanosterol synthase 1	-5.73039	0.797821	-1	0.706266	2	1	1	0	0	EDM2STRG.16903.3_16512270_16512555	EDM2STRG.16903.3	EDM2STRG.16903	gene_id EDM2STRG.16903; transcript_id EDM2STRG.16903.3; exon_number 1	3	3	1	3	16512270	16512555	AT3TE66935	3	16510481	16512962	Intergenic	2	TRUE	TRUE	TRUE	-	1	17	last	NA	ATTS
RI	NA	AT1TE80680	AT1G65985	transmembrane protein, putative (DUF247)	-1.03634	0.99017	-0.03545	0.706443	0	0	0	0	0	EDM2STRG.6320.3_24562943_24564598	EDM2STRG.6320.3	EDM2STRG.6320	gene_id EDM2STRG.6320; transcript_id EDM2STRG.6320.3; exon_number 2	5	2	0.4	1	24562943	24564598	AT1TE80680	1	24563337	24564237	Intragenic	1	FALSE	FALSE	FALSE	-	2	5	middle	RI	NA
RI	NA	AT1TE80685	AT1G65985	transmembrane protein, putative (DUF247)	-1.03634	0.99017	-0.03545	0.706443	0	0	0	0	0	EDM2STRG.6320.3_24562943_24564598	EDM2STRG.6320.3	EDM2STRG.6320	gene_id EDM2STRG.6320; transcript_id EDM2STRG.6320.3; exon_number 2	5	5	1	1	24562943	24564598	AT1TE80685	1	24564237	24564712	Intragenic	3	TRUE	FALSE	FALSE	-	2	5	middle	RI	NA
A5SS	AFE, ATSS	AT5TE14340	AT5G12240	octanoyltransferase	-0.165548	0.99999	0.0368	0.706985	0	0	0	0	0	EDM2STRG.25258.6_3960354_3960408	EDM2STRG.25258.6	EDM2STRG.25258	gene_id EDM2STRG.25258; transcript_id EDM2STRG.25258.6; exon_number 5	12	11	0.916667	5	3960354	3960408	AT5TE14340	5	3960294	3960506	Intragenic	2	TRUE	FALSE	FALSE	-	5	6	middle	A5SS	AFE, ATSS
NA	ATTS	AT5TE49430	AT5G35700	fimbrin-like protein 2	-0.237509	0.99999	-0.0346	0.706985	0	0	0	0	0	EDM2STRG.27316.4_13872644_13873087	EDM2STRG.27316.4	EDM2STRG.27316	gene_id EDM2STRG.27316; transcript_id EDM2STRG.27316.4; exon_number 1	5	5	1	5	13872644	13873087	AT5TE49430	5	13872074	13872682	Intergenic	3	FALSE	TRUE	FALSE	-	1	10	last	NA	ATTS
NA	ATTS	AT5TE34440	AT5G26980	syntaxin of plants 41	3.11869	0.99999	0.0677	0.70899	0	0	0	0	0	EDM2STRG.26992.5_9488136_9488361	EDM2STRG.26992.5	EDM2STRG.26992	gene_id EDM2STRG.26992; transcript_id EDM2STRG.26992.5; exon_number 1	8	6	0.75	5	9488136	9488361	AT5TE34440	5	9487451	9488211	Intergenic	3	FALSE	TRUE	FALSE	-	1	10	last	NA	ATTS
RI, SE	NA	AT4TE62865	AT4G26480	RNA-binding KH domain-containing protein	0.306783	0.99999	0.0295	0.709583	0	0	0	0	0	EDM2STRG.22074.1_13374882_13375870	EDM2STRG.22074.1	EDM2STRG.22074	gene_id EDM2STRG.22074; transcript_id EDM2STRG.22074.1; exon_number 6	5	5	1	4	13374882	13375870	AT4TE62865	4	13374709	13374986	Intragenic	3	TRUE	TRUE	FALSE	-	6	6	first	RI, SE	NA
NA	ATTS	AT3TE43655	AT3G28180	Cellulose-synthase-like C4	0.285586	0.99999	-0.00975	0.711452	1	0	0	0	1	EDM2STRG.16428.6_10508395_10509236	EDM2STRG.16428.6	EDM2STRG.16428	gene_id EDM2STRG.16428; transcript_id EDM2STRG.16428.6; exon_number 5	9	9	1	3	10508395	10509236	AT3TE43655	3	10509105	10509520	Intergenic	3	FALSE	FALSE	TRUE	+	5	5	last	NA	ATTS
RI	NA	AT1TE42250	AT1G35320	transmembrane protein	0.305853	0.99999	0.00745	0.711705	2	1	1	0	0	EDM2STRG.4023.7_12959500_12960589	EDM2STRG.4023.7	EDM2STRG.4023	gene_id EDM2STRG.4023; transcript_id EDM2STRG.4023.7; exon_number 1	61	58	0.95082	1	12959500	12960589	AT1TE42250	1	12959521	12959966	Intragenic	1	TRUE	FALSE	FALSE	-	1	3	last	RI	NA
NA	ATTS	AT3TE70135	AT3G46970	alpha-glucan phosphorylase 2	0.638666	0.42682	0.0061	0.711705	0	0	0	0	0	EDM2STRG.17120.9_17301382_17301751	EDM2STRG.17120.9	EDM2STRG.17120	gene_id EDM2STRG.17120; transcript_id EDM2STRG.17120.9; exon_number 1	32	32	1	3	17301382	17301751	AT3TE70135	3	17301277	17301516	Intergenic	3	FALSE	TRUE	FALSE	-	1	16	last	NA	ATTS
RI, SE	ATTS	AT1TE67460	AT1G54730	Major facilitator superfamily protein	0.6364	0.99999	0.01575	0.71175	0	0	0	0	0	EDM2STRG.5161.15_20428048_20428111	EDM2STRG.5161.15	EDM2STRG.5161	gene_id EDM2STRG.5161; transcript_id EDM2STRG.5161.15; exon_number 13	54	48	0.888889	1	20428048	20428111	AT1TE67460	1	20427943	20428845	Intragenic	2	TRUE	FALSE	FALSE	+	13	18	middle	RI, SE	ATTS
RI, SE	ATTS	AT1TE67460	AT1G54730	Major facilitator superfamily protein	0.6364	0.99999	0.01575	0.71175	0	0	0	0	0	EDM2STRG.5161.15_20428387_20428447	EDM2STRG.5161.15	EDM2STRG.5161	gene_id EDM2STRG.5161; transcript_id EDM2STRG.5161.15; exon_number 14	54	48	0.888889	1	20428387	20428447	AT1TE67460	1	20427943	20428845	Intragenic	2	TRUE	FALSE	FALSE	+	14	18	middle	RI, SE	ATTS
RI, SE	ATTS	AT1TE67460	AT1G54730	Major facilitator superfamily protein	0.6364	0.99999	0.01575	0.71175	0	0	0	0	0	EDM2STRG.5161.15_20428788_20428842	EDM2STRG.5161.15	EDM2STRG.5161	gene_id EDM2STRG.5161; transcript_id EDM2STRG.5161.15; exon_number 15	54	48	0.888889	1	20428788	20428842	AT1TE67460	1	20427943	20428845	Intragenic	2	TRUE	FALSE	FALSE	+	15	18	middle	RI, SE	ATTS
RI, SE	ATTS	AT1TE67465	AT1G54730	Major facilitator superfamily protein	0.6364	0.99999	0.01575	0.71175	0	0	0	0	0	EDM2STRG.5161.15_20428387_20428447	EDM2STRG.5161.15	EDM2STRG.5161	gene_id EDM2STRG.5161; transcript_id EDM2STRG.5161.15; exon_number 14	54	45	0.833333	1	20428387	20428447	AT1TE67465	1	20428428	20428771	Intragenic	3	TRUE	FALSE	FALSE	+	14	18	middle	RI, SE	ATTS
NA	ATTS	AT1TE67475	AT1G54730	Major facilitator superfamily protein	0.6364	0.99999	0.01575	0.71175	1	0	0	1	0	EDM2STRG.5161.15_20429853_20430123	EDM2STRG.5161.15	EDM2STRG.5161	gene_id EDM2STRG.5161; transcript_id EDM2STRG.5161.15; exon_number 18	54	16	0.296296	1	20429853	20430123	AT1TE67475	1	20430095	20430351	Intragenic	3	FALSE	FALSE	TRUE	+	18	18	last	NA	ATTS
NA	ATTS	AT1TE83640	AT1G68010	hydroxypyruvate reductase	-0.157465	0.99999	-0.00235	0.712075	1	0	0	1	0	EDM2STRG.6563.10_25495697_25495875	EDM2STRG.6563.10	EDM2STRG.6563	gene_id EDM2STRG.6563; transcript_id EDM2STRG.6563.10; exon_number 13	45	45	1	1	25495697	25495875	AT1TE83640	1	25495787	25496662	Intergenic	3	FALSE	FALSE	TRUE	+	13	13	last	NA	ATTS
RI	NA	AT5TE60340	AT5G41763	hypothetical protein	2.40616	NA	0.6106	0.712672	0	0	0	0	0	EDM2STRG.27858.2_16714775_16714842	EDM2STRG.27858.2	EDM2STRG.27858	gene_id EDM2STRG.27858; transcript_id EDM2STRG.27858.2; exon_number 2	2	2	1	5	16714775	16714842	AT5TE60340	5	16714811	16715309	Intragenic	3	TRUE	FALSE	FALSE	+	2	5	middle	RI	NA
NA	ATTS	AT5TE34430	AT5G26960	Galactose oxidase/kelch repeat superfamily protein	2.15458	0.99999	0.00785	0.713379	2	0	0	1	1	EDM2STRG.26989.1_9484546_9486165	EDM2STRG.26989.1	EDM2STRG.26989	gene_id EDM2STRG.26989; transcript_id EDM2STRG.26989.1; exon_number 1	2	2	1	5	9484546	9486165	AT5TE34430	5	9484352	9484827	Intergenic	3	FALSE	TRUE	FALSE	-	1	1	single	NA	ATTS
A3SS, RI, SE	ATTS	AT1TE67460	AT1G54730	Major facilitator superfamily protein	-2.44271	0.99999	-0.0139	0.71388	0	0	0	0	0	EDM2STRG.5161.1_20428387_20428447	EDM2STRG.5161.1	EDM2STRG.5161	gene_id EDM2STRG.5161; transcript_id EDM2STRG.5161.1; exon_number 12	54	48	0.888889	1	20428387	20428447	AT1TE67460	1	20427943	20428845	Intragenic	2	TRUE	FALSE	FALSE	+	12	14	middle	A3SS, RI, SE	ATTS
RI, SE	ATTS	AT1TE67460	AT1G54730	Major facilitator superfamily protein	-2.44271	0.99999	-0.0139	0.71388	0	0	0	0	0	EDM2STRG.5161.1_20428788_20428842	EDM2STRG.5161.1	EDM2STRG.5161	gene_id EDM2STRG.5161; transcript_id EDM2STRG.5161.1; exon_number 13	54	48	0.888889	1	20428788	20428842	AT1TE67460	1	20427943	20428845	Intragenic	2	TRUE	FALSE	FALSE	+	13	14	middle	RI, SE	ATTS
A3SS, RI, SE	ATTS	AT1TE67465	AT1G54730	Major facilitator superfamily protein	-2.44271	0.99999	-0.0139	0.71388	0	0	0	0	0	EDM2STRG.5161.1_20428387_20428447	EDM2STRG.5161.1	EDM2STRG.5161	gene_id EDM2STRG.5161; transcript_id EDM2STRG.5161.1; exon_number 12	54	45	0.833333	1	20428387	20428447	AT1TE67465	1	20428428	20428771	Intragenic	3	TRUE	FALSE	FALSE	+	12	14	middle	A3SS, RI, SE	ATTS
NA	ATSS	AT4TE06910	AT4G03070	2-oxoglutarate (2OG) and Fe(II)-dependent oxygenase superfamily protein	-0.0786753	0.99999	-0.0406	0.714172	0	0	0	0	0	EDM2STRG.19576.1_1358387_1358821	EDM2STRG.19576.1	EDM2STRG.19576	gene_id EDM2STRG.19576; transcript_id EDM2STRG.19576.1; exon_number 1	3	3	1	4	1358387	1358821	AT4TE06910	4	1356978	1358427	Intergenic	3	FALSE	TRUE	FALSE	+	1	3	first	NA	ATSS
NA	ATTS	AT1TE96780	AT1G78660	gamma-glutamyl hydrolase 1	-0.346891	0.99999	-0.0109	0.716315	0	0	0	0	0	EDM2STRG.7887.13_29588065_29588248	EDM2STRG.7887.13	EDM2STRG.7887	gene_id EDM2STRG.7887; transcript_id EDM2STRG.7887.13; exon_number 11	27	27	1	1	29588065	29588248	AT1TE96780	1	29588227	29588826	Intergenic	3	FALSE	FALSE	TRUE	+	11	11	last	NA	ATTS
NA	ATSS	AT1TE18770	AT1G16970	ATP-dependent DNA helicase 2 subunit Ku70-like protein	2.21918	0.99999	0.0846	0.71682	0	0	0	0	0	EDM2STRG.2057.7_5805481_5805559	EDM2STRG.2057.7	EDM2STRG.2057	gene_id EDM2STRG.2057; transcript_id EDM2STRG.2057.7; exon_number 16	11	8	0.727273	1	5805481	5805559	AT1TE18770	1	5805365	5805709	Intragenic	2	TRUE	FALSE	FALSE	-	16	17	middle	NA	ATSS
NA	ATSS	AT1TE18770	AT1G16970	ATP-dependent DNA helicase 2 subunit Ku70-like protein	2.21918	0.99999	0.0846	0.71682	0	0	0	0	0	EDM2STRG.2057.7_5805658_5805798	EDM2STRG.2057.7	EDM2STRG.2057	gene_id EDM2STRG.2057; transcript_id EDM2STRG.2057.7; exon_number 17	11	8	0.727273	1	5805658	5805798	AT1TE18770	1	5805365	5805709	Intragenic	3	TRUE	TRUE	FALSE	-	17	17	first	NA	ATSS
NA	ATTS	AT5TE53740	AT5G37510	NADH-ubiquinone dehydrogenase	0.00479939	0.99999	-0.0462	0.718215	0	0	0	0	0	EDM2STRG.27444.4_14899452_14900651	EDM2STRG.27444.4	EDM2STRG.27444	gene_id EDM2STRG.27444; transcript_id EDM2STRG.27444.4; exon_number 5	5	2	0.4	5	14899452	14900651	AT5TE53740	5	14900627	14900843	Intergenic	3	FALSE	FALSE	TRUE	+	5	5	last	NA	ATTS
NA	ATTS	AT3TE68905	AT3G46270	receptor protein kinase-like protein	-0.713734	0.99999	-0.1684	0.718401	0	0	0	0	0	EDM2STRG.17018.1_17000591_17000981	EDM2STRG.17018.1	EDM2STRG.17018	gene_id EDM2STRG.17018; transcript_id EDM2STRG.17018.1; exon_number 1	4	1	0.25	3	17000591	17000981	AT3TE68905	3	17000344	17000635	Intergenic	3	FALSE	TRUE	FALSE	-	1	5	last	NA	ATTS
NA	ATSS	AT1TE56040	AT1G44820	Peptidase M20/M25/M40 family protein	0.288723	0.929467	-0.03515	0.719242	1	0	0	1	0	EDM2STRG.4227.2_16926307_16927404	EDM2STRG.4227.2	EDM2STRG.4227	gene_id EDM2STRG.4227; transcript_id EDM2STRG.4227.2; exon_number 1	4	2	0.5	1	16926307	16927404	AT1TE56040	1	16925672	16926338	Intergenic	3	FALSE	TRUE	FALSE	+	1	3	first	NA	ATSS
NA	ATTS	AT1TE14500	AT1G13080	cytochrome P450, family 71, subfamily B, polypeptide 2	0.0361149	0.99999	0.06015	0.719929	0	0	0	0	0	EDM2STRG.1569.5_4460195_4460935	EDM2STRG.1569.5	EDM2STRG.1569	gene_id EDM2STRG.1569; transcript_id EDM2STRG.1569.5; exon_number 2	6	6	1	1	4460195	4460935	AT1TE14500	1	4460812	4461312	Intergenic	3	FALSE	FALSE	TRUE	+	2	2	last	NA	ATTS
RI	NA	AT5TE74560	AT5G50860	Protein kinase superfamily protein	-1.20133	0.99999	-0.0388	0.720318	1	0	0	0	1	EDM2STRG.29028.5_20694853_20695638	EDM2STRG.29028.5	EDM2STRG.29028	gene_id EDM2STRG.29028; transcript_id EDM2STRG.29028.5; exon_number 4	6	6	1	5	20694853	20695638	AT5TE74560	5	20695443	20696425	Intragenic	3	TRUE	FALSE	FALSE	-	4	6	middle	RI	NA
NA	ATSS	AT3TE69475	AT3G46590	TRF-like 1	-2.57202	0.99999	-0.11075	0.72087	2	1	0	1	0	EDM2STRG.17048.5_17155504_17155702	EDM2STRG.17048.5	EDM2STRG.17048	gene_id EDM2STRG.17048; transcript_id EDM2STRG.17048.5; exon_number 1	5	5	1	3	17155504	17155702	AT3TE69475	3	17143390	17157692	Intergenic	2	TRUE	TRUE	TRUE	+	1	2	first	NA	ATSS
NA	ATTS	AT3TE69475	AT3G46590	TRF-like 1	-2.57202	0.99999	-0.11075	0.72087	2	1	0	1	0	EDM2STRG.17048.5_17155772_17156192	EDM2STRG.17048.5	EDM2STRG.17048	gene_id EDM2STRG.17048; transcript_id EDM2STRG.17048.5; exon_number 2	5	5	1	3	17155772	17156192	AT3TE69475	3	17143390	17157692	Intergenic	2	TRUE	TRUE	TRUE	+	2	2	last	NA	ATTS
NA	ATTS	AT3TE02810	AT3G02940	myb domain protein 107	-1.24973	0.99999	-0.1468	0.721351	0	0	0	0	0	EDM2STRG.13262.2_662110_662547	EDM2STRG.13262.2	EDM2STRG.13262	gene_id EDM2STRG.13262; transcript_id EDM2STRG.13262.2; exon_number 2	2	2	1	3	662110	662547	AT3TE02810	3	662390	662843	Intragenic	3	TRUE	FALSE	TRUE	+	2	2	last	NA	ATTS
NA	ATTS	AT5TE47615	AT5G35190	proline-rich extensin-like family protein	1.2447	0.0166817	0.06395	0.721351	1	0	1	0	0	EDM2STRG.27270.1_13434134_13435410	EDM2STRG.27270.1	EDM2STRG.27270	gene_id EDM2STRG.27270; transcript_id EDM2STRG.27270.1; exon_number 1	2	2	1	5	13434134	13435410	AT5TE47615	5	13435320	13435597	Intergenic	3	FALSE	FALSE	TRUE	+	1	1	single	NA	ATTS
NA	ATTS	AT5TE84160	AT5G57785	hypothetical protein	-2.49949	0.572971	-0.00695	0.721441	0	0	0	0	0	EDM2STRG.29830.1_23408260_23408908	EDM2STRG.29830.1	EDM2STRG.29830	gene_id EDM2STRG.29830; transcript_id EDM2STRG.29830.1; exon_number 1	6	1	0.166667	5	23408260	23408908	AT5TE84160	5	23407893	23408587	Intergenic	3	FALSE	TRUE	FALSE	-	1	2	last	NA	ATTS
NA	ATSS	AT5TE80370	AT5G55040	DNA-binding bromodomain-containing protein	0.954498	0.421071	0.025	0.721594	1	0	0	0	1	EDM2STRG.29516.14_22331211_22331806	EDM2STRG.29516.14	EDM2STRG.29516	gene_id EDM2STRG.29516; transcript_id EDM2STRG.29516.14; exon_number 10	18	16	0.888889	5	22331211	22331806	AT5TE80370	5	22331244	22331542	Intragenic	1	FALSE	FALSE	FALSE	-	10	10	first	NA	ATSS
NA	ATSS	AT3TE71770	AT3G47990	SUGAR-INSENSITIVE 3	0.25971	0.99999	0.02335	0.721618	0	0	0	0	0	EDM2STRG.17206.18_17716022_17716280	EDM2STRG.17206.18	EDM2STRG.17206	gene_id EDM2STRG.17206; transcript_id EDM2STRG.17206.18; exon_number 10	25	11	0.44	3	17716022	17716280	AT3TE71770	3	17716274	17716828	Intergenic	3	FALSE	FALSE	TRUE	-	10	10	first	NA	ATSS
NA	ATTS	AT4TE42860	AT4G16860	RPP4 Disease resistance protein (TIR-NBS-LRR class) family	-0.329622	0.99999	-0.0221	0.722312	4	1	1	1	1	EDM2STRG.20924.4_9488458_9489851	EDM2STRG.20924.4	EDM2STRG.20924	gene_id EDM2STRG.20924; transcript_id EDM2STRG.20924.4; exon_number 1	17	11	0.647059	4	9488458	9489851	AT4TE42860	4	9483835	9488588	Intergenic	3	FALSE	TRUE	FALSE	-	1	4	last	NA	ATTS
NA	ATTS	AT2TE24640	AT2G14285	Small nuclear ribonucleoprotein family protein	-1.90477	0.99999	-0.01325	0.722832	0	0	0	0	0	EDM2STRG.8978.8_6052319_6052681	EDM2STRG.8978.8	EDM2STRG.8978	gene_id EDM2STRG.8978; transcript_id EDM2STRG.8978.8; exon_number 1	25	9	0.36	2	6052319	6052681	AT2TE24640	2	6051702	6052327	Intergenic	3	FALSE	TRUE	FALSE	-	1	4	last	NA	ATTS
NA	ATTS	AT1TE94200	NA	NA	-0.687335	0.99999	-0.1094	0.723622	0	0	0	0	0	EDM2STRG.7622.1_28789728_28790162	EDM2STRG.7622.1	EDM2STRG.7622	gene_id EDM2STRG.7622; transcript_id EDM2STRG.7622.1; exon_number 1	4	4	1	1	28789728	28790162	AT1TE94200	1	28788492	28789862	Intragenic	3	FALSE	TRUE	FALSE	-	1	11	last	NA	ATTS
NA	ATTS	AT5TE01180	AT5G01850	Protein kinase superfamily protein	-2.32238	0.99999	-0.0867	0.723662	0	0	0	0	0	EDM2STRG.23997.9_333898_334377	EDM2STRG.23997.9	EDM2STRG.23997	gene_id EDM2STRG.23997; transcript_id EDM2STRG.23997.9; exon_number 4	16	16	1	5	333898	334377	AT5TE01180	5	334349	335083	Intergenic	3	FALSE	FALSE	TRUE	+	4	4	last	NA	ATTS
RI	NA	AT2TE61100	AT2G32690	glycine-rich protein 23	0.359889	0.546778	0.00015	0.724559	1	0	0	0	1	EDM2STRG.10971.1_13863723_13864589	EDM2STRG.10971.1	EDM2STRG.10971	gene_id EDM2STRG.10971; transcript_id EDM2STRG.10971.1; exon_number 1	2	2	1	2	13863723	13864589	AT2TE61100	2	13863951	13864344	Intragenic	1	TRUE	FALSE	FALSE	-	1	1	single	RI	NA
NA	ATSS	AT3TE71770	AT3G47990	SUGAR-INSENSITIVE 3	0.271626	0.99999	0.02655	0.725447	0	0	0	0	0	EDM2STRG.17206.22_17716022_17716296	EDM2STRG.17206.22	EDM2STRG.17206	gene_id EDM2STRG.17206; transcript_id EDM2STRG.17206.22; exon_number 10	25	11	0.44	3	17716022	17716296	AT3TE71770	3	17716274	17716828	Intergenic	3	FALSE	FALSE	TRUE	-	10	10	first	NA	ATSS
RI	NA	AT1TE11950	AT1G11000	Seven transmembrane MLO family protein	-1.35272	0.99999	-0.0692	0.727403	0	0	0	0	0	EDM2STRG.1323.6_3672499_3672704	EDM2STRG.1323.6	EDM2STRG.1323	gene_id EDM2STRG.1323; transcript_id EDM2STRG.1323.6; exon_number 2	6	6	1	1	3672499	3672704	AT1TE11950	1	3672592	3673012	Intragenic	3	TRUE	FALSE	FALSE	-	2	14	middle	RI	NA
NA	ATSS	AT5TE59170	AT5G40890	chloride channel A	0.470501	0.99999	0.00575	0.728495	1	0	0	0	1	EDM2STRG.27764.11_16383929_16384284	EDM2STRG.27764.11	EDM2STRG.27764	gene_id EDM2STRG.27764; transcript_id EDM2STRG.27764.11; exon_number 4	18	18	1	5	16383929	16384284	AT5TE59170	5	16384182	16384827	Intragenic	3	TRUE	FALSE	TRUE	-	4	4	first	NA	ATSS
NA	ATTS	AT2TE47650	AT2G25920	pollen-specific LRR extensin-like protein	0.291469	0.99999	0.05375	0.72946	0	0	0	0	0	EDM2STRG.10164.3_11054333_11054974	EDM2STRG.10164.3	EDM2STRG.10164	gene_id EDM2STRG.10164; transcript_id EDM2STRG.10164.3; exon_number 1	9	7	0.777778	2	11054333	11054974	AT2TE47650	2	11053497	11054373	Intergenic	3	FALSE	TRUE	FALSE	-	1	4	last	NA	ATTS
RI	NA	AT3TE16190	AT3G12080	GTP-binding family protein	-0.330553	0.99999	-0.0189	0.731493	0	0	0	0	0	EDM2STRG.14377.5_3847802_3848238	EDM2STRG.14377.5	EDM2STRG.14377	gene_id EDM2STRG.14377; transcript_id EDM2STRG.14377.5; exon_number 1	11	10	0.909091	3	3847802	3848238	AT3TE16190	3	3847809	3848028	Intragenic	1	FALSE	FALSE	FALSE	+	1	12	first	RI	NA
NA	ATTS	AT3TE70135	AT3G46970	alpha-glucan phosphorylase 2	0.107128	0.99999	-0.005	0.732105	0	0	0	0	0	EDM2STRG.17120.19_17301382_17301751	EDM2STRG.17120.19	EDM2STRG.17120	gene_id EDM2STRG.17120; transcript_id EDM2STRG.17120.19; exon_number 1	32	32	1	3	17301382	17301751	AT3TE70135	3	17301277	17301516	Intergenic	3	FALSE	TRUE	FALSE	-	1	14	last	NA	ATTS
NA	ATTS	AT3TE92210	AT3G61130	galacturonosyltransferase 1	0.0257384	0.99999	0.17135	0.732192	1	0	0	1	0	EDM2STRG.18840.2_22625238_22625714	EDM2STRG.18840.2	EDM2STRG.18840	gene_id EDM2STRG.18840; transcript_id EDM2STRG.18840.2; exon_number 8	2	2	1	3	22625238	22625714	AT3TE92210	3	22625557	22626150	Intergenic	3	FALSE	FALSE	TRUE	+	8	8	last	NA	ATTS
NA	ATTS	AT3TE34920	AT3G23290	LIGHT-DEPENDENT SHORT HYPOCOTYLS-like protein (DUF640)	-0.956238	0.99999	-0.06325	0.732804	0	0	0	0	0	EDM2STRG.15837.4_8327707_8328333	EDM2STRG.15837.4	EDM2STRG.15837	gene_id EDM2STRG.15837; transcript_id EDM2STRG.15837.4; exon_number 2	5	2	0.4	3	8327707	8328333	AT3TE34920	3	8328186	8330497	Intergenic	3	FALSE	FALSE	TRUE	+	2	2	last	NA	ATTS
NA	ATTS	AT3TE34320	AT3G23030	indole-3-acetic acid inducible 2	-0.748195	0.0162833	-0.0687	0.733064	2	0	0	1	1	EDM2STRG.15807.3_8180767_8181420	EDM2STRG.15807.3	EDM2STRG.15807	gene_id EDM2STRG.15807; transcript_id EDM2STRG.15807.3; exon_number 1	4	3	0.75	3	8180767	8181420	AT3TE34320	3	8180020	8180776	Intergenic	3	FALSE	TRUE	FALSE	-	1	2	last	NA	ATTS
NA	ATTS	AT4TE74540	AT4G32360	Pyridine nucleotide-disulfide oxidoreductase family protein	-0.166302	0.99999	0.49495	0.733064	0	0	0	0	0	EDM2STRG.22827.1_15623620_15624901	EDM2STRG.22827.1	EDM2STRG.22827	gene_id EDM2STRG.22827; transcript_id EDM2STRG.22827.1; exon_number 2	3	3	1	4	15623620	15624901	AT4TE74540	4	15624805	15625794	Intergenic	3	FALSE	FALSE	TRUE	+	2	2	last	NA	ATTS
NA	ATTS	AT3TE66935	AT3G45130	lanosterol synthase 1	6.29162	0.761546	1	0.733278	2	1	1	0	0	EDM2STRG.16903.1_16512235_16512555	EDM2STRG.16903.1	EDM2STRG.16903	gene_id EDM2STRG.16903; transcript_id EDM2STRG.16903.1; exon_number 1	3	3	1	3	16512235	16512555	AT3TE66935	3	16510481	16512962	Intergenic	2	TRUE	TRUE	TRUE	-	1	18	last	NA	ATTS
NA	ATSS	AT3TE82670	AT3G54880	zinc finger protein	-0.583401	0.99999	0.0319	0.734606	1	0	0	1	0	EDM2STRG.18092.3_20338400_20338448	EDM2STRG.18092.3	EDM2STRG.18092	gene_id EDM2STRG.18092; transcript_id EDM2STRG.18092.3; exon_number 6	11	9	0.818182	3	20338400	20338448	AT3TE82670	3	20338421	20339385	Intergenic	3	FALSE	FALSE	TRUE	-	6	6	first	NA	ATSS
NA	ATTS	AT5TE17795	AT5G15160	BANQUO 2	-1.37798	0.99999	-0.0086	0.735205	0	0	0	0	0	EDM2STRG.25580.1_4921143_4921642	EDM2STRG.25580.1	EDM2STRG.25580	gene_id EDM2STRG.25580; transcript_id EDM2STRG.25580.1; exon_number 1	5	5	1	5	4921143	4921642	AT5TE17795	5	4920664	4921403	Intergenic	3	FALSE	TRUE	FALSE	-	1	2	last	NA	ATTS
A3SS, RI	ATSS	AT5TE64430	AT5G44290	Protein kinase superfamily protein	-1.31947	0.99999	-0.00925	0.741101	0	0	0	0	0	EDM2STRG.28208.41_17842386_17842671	EDM2STRG.28208.41	EDM2STRG.28208	gene_id EDM2STRG.28208; transcript_id EDM2STRG.28208.41; exon_number 5	87	86	0.988506	5	17842386	17842671	AT5TE64430	5	17842110	17842573	Intragenic	3	TRUE	FALSE	FALSE	-	5	6	middle	A3SS, RI	ATSS
A3SS, RI	ATSS	AT5TE64430	AT5G44290	Protein kinase superfamily protein	-1.31947	0.99999	-0.00925	0.741101	0	0	0	0	0	EDM2STRG.28208.41_17841980_17842298	EDM2STRG.28208.41	EDM2STRG.28208	gene_id EDM2STRG.28208; transcript_id EDM2STRG.28208.41; exon_number 4	87	86	0.988506	5	17841980	17842298	AT5TE64430	5	17842110	17842573	Intragenic	3	TRUE	FALSE	FALSE	-	4	6	middle	A3SS, RI	ATSS
NA	ATTS	AT1TE73940	NA	NA	-0.701817	0.99999	-0.05875	0.743426	0	0	0	0	0	EDM2STRG.5661.8_22401023_22401358	EDM2STRG.5661.8	EDM2STRG.5661	gene_id EDM2STRG.5661; transcript_id EDM2STRG.5661.8; exon_number 1	10	10	1	1	22401023	22401358	AT1TE73940	1	22400914	22401145	Intragenic	3	FALSE	TRUE	FALSE	-	1	17	last	NA	ATTS
NA	ATTS	AT4TE57475	AT4G23730	Galactose mutarotase-like superfamily protein	0.605885	0.99999	0.0412	0.744249	2	0	0	1	1	EDM2STRG.21717.1_12364622_12365052	EDM2STRG.21717.1	EDM2STRG.21717	gene_id EDM2STRG.21717; transcript_id EDM2STRG.21717.1; exon_number 7	10	10	1	4	12364622	12365052	AT4TE57475	4	12365009	12365611	Intragenic	3	FALSE	FALSE	TRUE	+	7	7	last	NA	ATTS
NA	ATSS	AT5TE91850	AT5G63800	Glycosyl hydrolase family 35 protein	0.785605	0.96473	0.00655	0.744706	2	0	0	1	1	EDM2STRG.30570.10_25531716_25532480	EDM2STRG.30570.10	EDM2STRG.30570	gene_id EDM2STRG.30570; transcript_id EDM2STRG.30570.10; exon_number 1	11	1	0.0909091	5	25531716	25532480	AT5TE91850	5	25531624	25532181	Intragenic	1	FALSE	TRUE	FALSE	+	1	15	first	NA	ATSS
NA	ATTS	AT2TE05820	AT2G04030	Chaperone protein htpG family protein	0.447177	0.99999	0.01125	0.745672	0	0	0	0	0	EDM2STRG.8543.3_1285720_1286208	EDM2STRG.8543.3	EDM2STRG.8543	gene_id EDM2STRG.8543; transcript_id EDM2STRG.8543.3; exon_number 19	3	3	1	2	1285720	1286208	AT2TE05820	2	1286036	1287238	Intergenic	3	FALSE	FALSE	TRUE	+	19	19	last	NA	ATTS
NA	ATSS	AT4TE02990	AT4G01380-AT4G01390	NA	-0.511382	0.99999	-0.00805	0.750723	0	0	0	0	0	EDM2STRG.19331.8_571570_571637	EDM2STRG.19331.8	EDM2STRG.19331	gene_id EDM2STRG.19331; transcript_id EDM2STRG.19331.8; exon_number 2	8	8	1	4	571570	571637	AT4TE02990	4	571608	571979	Intergenic	3	FALSE	FALSE	TRUE	-	2	2	first	NA	ATSS
NA	ATTS	AT1TE71720	AT1G58520	GDSL-like lipase/acylhydrolase superfamily protein	-0.73226	0.768071	-0.05955	0.751704	0	0	0	0	0	EDM2STRG.5502.1_21738085_21738505	EDM2STRG.5502.1	EDM2STRG.5502	gene_id EDM2STRG.5502; transcript_id EDM2STRG.5502.1; exon_number 12	5	5	1	1	21738085	21738505	AT1TE71720	1	21738387	21738688	Intragenic	3	FALSE	FALSE	TRUE	+	12	12	last	NA	ATTS
A3SS, RI, SE	ATSS	AT5TE30490	AT5G24610-AT5G24620	NA	-0.950911	0.99999	-0.00525	0.752259	2	0	0	1	1	EDM2STRG.26741.15_8428077_8428152	EDM2STRG.26741.15	EDM2STRG.26741	gene_id EDM2STRG.26741; transcript_id EDM2STRG.26741.15; exon_number 1	41	37	0.902439	5	8428077	8428152	AT5TE30490	5	8428030	8428242	Intergenic	2	TRUE	TRUE	TRUE	+	1	7	first	A3SS, RI, SE	ATSS
NA	ATSS	AT3TE82670	AT3G54880	zinc finger protein	-0.351733	0.99999	0.0393	0.753188	1	0	0	1	0	EDM2STRG.18092.10_20338400_20338430	EDM2STRG.18092.10	EDM2STRG.18092	gene_id EDM2STRG.18092; transcript_id EDM2STRG.18092.10; exon_number 5	11	9	0.818182	3	20338400	20338430	AT3TE82670	3	20338421	20339385	Intergenic	3	FALSE	FALSE	TRUE	-	5	5	first	NA	ATSS
NA	ATTS	AT5TE34715	AT5G27150	Na+/H+ exchanger 1	0.254357	0.99999	0.0741	0.75374	2	0	0	1	1	EDM2STRG.27023.2_9556936_9557515	EDM2STRG.27023.2	EDM2STRG.27023	gene_id EDM2STRG.27023; transcript_id EDM2STRG.27023.2; exon_number 14	4	4	1	5	9556936	9557515	AT5TE34715	5	9557279	9559986	Intergenic	3	FALSE	FALSE	TRUE	+	14	14	last	NA	ATTS
NA	ATSS	AT4TE39660	AT4G15540	EamA-like transporter family	-1.22082	0.99999	-0.00815	0.755229	0	0	0	0	0	EDM2STRG.20736.1_8872806_8872937	EDM2STRG.20736.1	EDM2STRG.20736	gene_id EDM2STRG.20736; transcript_id EDM2STRG.20736.1; exon_number 1	109	13	0.119266	4	8872806	8872937	AT4TE39660	4	8872105	8872840	Intergenic	3	FALSE	TRUE	FALSE	+	1	6	first	NA	ATSS
A5SS	ATTS	AT2TE41665	AT2G22920	serine carboxypeptidase-like 12	-0.968035	0.99999	-0.0146	0.756314	0	0	0	0	0	EDM2STRG.9834.9_9757203_9757249	EDM2STRG.9834.9	EDM2STRG.9834	gene_id EDM2STRG.9834; transcript_id EDM2STRG.9834.9; exon_number 11	13	12	0.923077	2	9757203	9757249	AT2TE41665	2	9757155	9757460	Intragenic	2	TRUE	FALSE	FALSE	+	11	12	middle	A5SS	ATTS
NA	ATTS	AT2TE41665	AT2G22920	serine carboxypeptidase-like 12	-0.968035	0.99999	-0.0146	0.756314	0	0	0	0	0	EDM2STRG.9834.9_9757339_9757585	EDM2STRG.9834.9	EDM2STRG.9834	gene_id EDM2STRG.9834; transcript_id EDM2STRG.9834.9; exon_number 12	13	12	0.923077	2	9757339	9757585	AT2TE41665	2	9757155	9757460	Intragenic	3	TRUE	TRUE	FALSE	+	12	12	last	NA	ATTS
NA	ATTS	AT2TE41675	AT2G22920	serine carboxypeptidase-like 12	-0.968035	0.99999	-0.0146	0.756314	0	0	0	0	0	EDM2STRG.9834.9_9757339_9757585	EDM2STRG.9834.9	EDM2STRG.9834	gene_id EDM2STRG.9834; transcript_id EDM2STRG.9834.9; exon_number 12	13	10	0.769231	2	9757339	9757585	AT2TE41675	2	9757491	9758854	Intergenic	3	FALSE	FALSE	TRUE	+	12	12	last	NA	ATTS
A3SS, RI, SE	ATTS	AT3TE43480	AT3G28130	nodulin MtN21 /EamA-like transporter family protein	-0.792213	0.99999	-0.0145	0.75707	0	0	0	0	0	EDM2STRG.16426.35_10467731_10467978	EDM2STRG.16426.35	EDM2STRG.16426	gene_id EDM2STRG.16426; transcript_id EDM2STRG.16426.35; exon_number 4	38	32	0.842105	3	10467731	10467978	AT3TE43480	3	10467464	10467738	Intragenic	3	TRUE	FALSE	FALSE	+	4	7	middle	A3SS, RI, SE	ATTS
NA	ATSS	AT2TE27085	AT2G15292	NA	0.740169	0.99999	0.02495	0.759267	1	0	0	0	1	EDM2STRG.9056.2_6645000_6645533	EDM2STRG.9056.2	EDM2STRG.9056	gene_id EDM2STRG.9056; transcript_id EDM2STRG.9056.2; exon_number 2	7	4	0.571429	2	6645000	6645533	AT2TE27085	2	6645493	6646976	Intergenic	3	FALSE	FALSE	TRUE	-	2	2	first	NA	ATSS
NA	ATTS	AT1TE03190	AT1G03850	Glutaredoxin family protein	-0.141567	0.99999	0.00715	0.759587	0	0	0	0	0	EDM2STRG.377.3_977100_977761	EDM2STRG.377.3	EDM2STRG.377	gene_id EDM2STRG.377; transcript_id EDM2STRG.377.3; exon_number 1	5	4	0.8	1	977100	977761	AT1TE03190	1	976643	977202	Intragenic	3	FALSE	TRUE	FALSE	-	1	1	single	NA	ATTS
NA	ATTS	AT5TE29570	AT5G24150	FAD/NAD(P)-binding oxidoreductase family protein	-1.33814	0.99999	-0.0645	0.761561	1	0	0	0	1	EDM2STRG.26667.1_8172298_8172707	EDM2STRG.26667.1	EDM2STRG.26667	gene_id EDM2STRG.26667; transcript_id EDM2STRG.26667.1; exon_number 1	5	5	1	5	8172298	8172707	AT5TE29570	5	8171790	8172529	Intergenic	3	FALSE	TRUE	FALSE	-	1	10	last	NA	ATTS
NA	ATTS	AT3TE71565	AT3G47890	Ubiquitin carboxyl-terminal hydrolase-related protein	0.844486	0.44329	0.07955	0.762038	1	1	0	0	0	EDM2STRG.17182.1_17666794_17667258	EDM2STRG.17182.1	EDM2STRG.17182	gene_id EDM2STRG.17182; transcript_id EDM2STRG.17182.1; exon_number 1	7	1	0.142857	3	17666794	17667258	AT3TE71565	3	17663348	17666896	Intergenic	3	FALSE	TRUE	FALSE	-	1	15	last	NA	ATTS
RI	ATSS, ATTS	AT4TE06680	AT4G02940	oxidoreductase, 2OG-Fe(II) oxygenase family protein	0.725846	0.303853	0.0171	0.7628	2	0	0	1	1	EDM2STRG.19559.4_1306506_1307216	EDM2STRG.19559.4	EDM2STRG.19559	gene_id EDM2STRG.19559; transcript_id EDM2STRG.19559.4; exon_number 1	8	8	1	4	1306506	1307216	AT4TE06680	4	1304920	1308323	Intergenic	2	TRUE	TRUE	TRUE	+	1	6	first	RI	ATSS, ATTS
NA	ATTS	AT5TE81775	AT5G56140	RNA-binding KH domain-containing protein	-2.16445	0.99999	-0.00745	0.763439	0	0	0	0	0	EDM2STRG.29636.4_22726166_22727281	EDM2STRG.29636.4	EDM2STRG.29636	gene_id EDM2STRG.29636; transcript_id EDM2STRG.29636.4; exon_number 2	17	16	0.941176	5	22726166	22727281	AT5TE81775	5	22726164	22726373	Intragenic	1	TRUE	FALSE	FALSE	+	2	5	middle	NA	ATTS
RI	ATSS	AT3TE43380	AT3G28050	nodulin MtN21 /EamA-like transporter family protein	0.130167	0.99999	0.0099	0.76435	2	0	0	1	1	EDM2STRG.16453.20_10443838_10443952	EDM2STRG.16453.20	EDM2STRG.16453	gene_id EDM2STRG.16453; transcript_id EDM2STRG.16453.20; exon_number 3	28	27	0.964286	3	10443838	10443952	AT3TE43380	3	10443359	10443882	Intragenic	3	TRUE	FALSE	FALSE	+	3	7	middle	RI	ATSS
NA	ATSS	AT4TE00090	AT4G00050	basic helix-loop-helix (bHLH) DNA-binding superfamily protein	0.347158	0.99999	0.0306	0.764851	1	0	0	0	1	EDM2STRG.19155.6_17823_17954	EDM2STRG.19155.6	EDM2STRG.19155	gene_id EDM2STRG.19155; transcript_id EDM2STRG.19155.6; exon_number 1	16	14	0.875	4	17823	17954	AT4TE00090	4	17542	17859	Intergenic	3	FALSE	TRUE	FALSE	+	1	6	first	NA	ATSS
NA	ATTS	AT4TE10440	AT4G04490	cysteine-rich RLK (RECEPTOR-like protein kinase) 36	-4.31792	NA	-0.17595	0.765156	0	0	0	0	0	EDM2STRG.19692.4_2231716_2232277	EDM2STRG.19692.4	EDM2STRG.19692	gene_id EDM2STRG.19692; transcript_id EDM2STRG.19692.4; exon_number 1	8	4	0.5	4	2231716	2232277	AT4TE10440	4	2231535	2231741	Intergenic	3	FALSE	TRUE	FALSE	-	1	6	last	NA	ATTS
NA	ATTS	AT1TE67210	AT1G54460	TPX2 (targeting protein for Xklp2) protein family	1.04244	0.99999	0.02995	0.765714	0	0	0	0	0	EDM2STRG.5132.1_20340577_20341206	EDM2STRG.5132.1	EDM2STRG.5132	gene_id EDM2STRG.5132; transcript_id EDM2STRG.5132.1; exon_number 1	13	13	1	1	20340577	20341206	AT1TE67210	1	20339966	20340796	Intergenic	3	FALSE	TRUE	FALSE	-	1	6	last	NA	ATTS
NA	ATTS	AT1TE53600	AT1G43190	polypyrimidine tract-binding protein 3	-0.119226	0.99999	-0.0191	0.767028	0	0	0	0	0	EDM2STRG.4151.7_16275196_16275821	EDM2STRG.4151.7	EDM2STRG.4151	gene_id EDM2STRG.4151; transcript_id EDM2STRG.4151.7; exon_number 1	9	8	0.888889	1	16275196	16275821	AT1TE53600	1	16274653	16275219	Intergenic	3	FALSE	TRUE	FALSE	-	1	14	last	NA	ATTS
NA	ATTS	AT5TE01180	AT5G01850	Protein kinase superfamily protein	0.923718	0.99999	0.0637	0.767028	0	0	0	0	0	EDM2STRG.23997.6_333898_334393	EDM2STRG.23997.6	EDM2STRG.23997	gene_id EDM2STRG.23997; transcript_id EDM2STRG.23997.6; exon_number 5	16	16	1	5	333898	334393	AT5TE01180	5	334349	335083	Intergenic	3	FALSE	FALSE	TRUE	+	5	5	last	NA	ATTS
NA	ATSS	AT5TE09570	AT5G08185	NA	-0.227717	0.99999	0.01555	0.76749	1	0	0	1	0	EDM2STRG.24779.36_2635321_2635416	EDM2STRG.24779.36	EDM2STRG.24779	gene_id EDM2STRG.24779; transcript_id EDM2STRG.24779.36; exon_number 4	46	20	0.434783	5	2635321	2635416	AT5TE09570	5	2635397	2635733	Intergenic	3	FALSE	FALSE	TRUE	-	4	4	first	NA	ATSS
NA	ATSS	AT1TE66735	AT1G54100	aldehyde dehydrogenase 7B4	-1.81019	0.99999	-0.003	0.767724	2	0	0	1	1	EDM2STRG.5090.11_20195297_20195917	EDM2STRG.5090.11	EDM2STRG.5090	gene_id EDM2STRG.5090; transcript_id EDM2STRG.5090.11; exon_number 1	19	19	1	1	20195297	20195917	AT1TE66735	1	20194818	20195415	Intergenic	3	FALSE	TRUE	FALSE	-	1	13	last	NA	ATSS
NA	ATTS	AT4TE06580	AT4G02900	ERD (early-responsive to dehydration stress) family protein	-2.88342	0.99999	-0.179	0.768258	0	0	0	0	0	EDM2STRG.19547.3_1287354_1287794	EDM2STRG.19547.3	EDM2STRG.19547	gene_id EDM2STRG.19547; transcript_id EDM2STRG.19547.3; exon_number 11	6	6	1	4	1287354	1287794	AT4TE06580	4	1287748	1288111	Intergenic	3	FALSE	FALSE	TRUE	+	11	11	last	NA	ATTS
NA	ATTS	AT4TE43835	AT4G17330	G2484-1 protein	-0.0735064	0.99999	-0.02745	0.768566	1	0	0	0	1	EDM2STRG.20991.8_9688898_9689163	EDM2STRG.20991.8	EDM2STRG.20991	gene_id EDM2STRG.20991; transcript_id EDM2STRG.20991.8; exon_number 1	11	11	1	4	9688898	9689163	AT4TE43835	4	9687708	9688988	Intergenic	3	FALSE	TRUE	FALSE	-	1	17	last	NA	ATTS
NA	ATSS	AT1TE55400	AT1G44100	amino acid permease 5	0.56584	0.99999	0.02065	0.769777	1	0	0	0	1	EDM2STRG.4197.1_16767135_16767685	EDM2STRG.4197.1	EDM2STRG.4197	gene_id EDM2STRG.4197; transcript_id EDM2STRG.4197.1; exon_number 5	17	4	0.235294	1	16767135	16767685	AT1TE55400	1	16767627	16768674	Intergenic	3	FALSE	FALSE	TRUE	-	5	5	first	NA	ATSS
A3SS, RI	NA	AT1TE03050	AT1G03740	Protein kinase superfamily protein	0.0650083	0.99999	-0.0223	0.769862	1	0	0	0	1	EDM2STRG.364.10_935163_935481	EDM2STRG.364.10	EDM2STRG.364	gene_id EDM2STRG.364; transcript_id EDM2STRG.364.10; exon_number 3	16	16	1	1	935163	935481	AT1TE03050	1	934883	935351	Intragenic	3	TRUE	FALSE	FALSE	+	3	7	middle	A3SS, RI	NA
RI	NA	AT1TE03050	AT1G03740	Protein kinase superfamily protein	0.0650083	0.99999	-0.0223	0.769862	1	0	0	0	1	EDM2STRG.364.10_934784_935069	EDM2STRG.364.10	EDM2STRG.364	gene_id EDM2STRG.364; transcript_id EDM2STRG.364.10; exon_number 2	16	16	1	1	934784	935069	AT1TE03050	1	934883	935351	Intragenic	3	TRUE	FALSE	FALSE	+	2	7	middle	RI	NA
NA	ATSS	AT5TE50950	AT5G36210	alpha/beta-Hydrolases superfamily protein	0.310294	0.99999	0.0154	0.770053	0	0	0	0	0	EDM2STRG.27367.6_14252934_14253241	EDM2STRG.27367.6	EDM2STRG.27367	gene_id EDM2STRG.27367; transcript_id EDM2STRG.27367.6; exon_number 17	7	6	0.857143	5	14252934	14253241	AT5TE50950	5	14252984	14253192	Intragenic	1	FALSE	FALSE	FALSE	-	17	17	first	NA	ATSS
NA	ATSS	AT5TE75530	AT5G51620	Uncharacterized protein family (UPF0172)	-1.14319	0.99999	-0.012	0.770449	1	0	0	1	0	EDM2STRG.29118.42_20967113_20967174	EDM2STRG.29118.42	EDM2STRG.29118	gene_id EDM2STRG.29118; transcript_id EDM2STRG.29118.42; exon_number 1	51	51	1	5	20967113	20967174	AT5TE75530	5	20966887	20967554	Intergenic	2	TRUE	TRUE	TRUE	+	1	4	first	NA	ATSS
A3SS, A5SS, RI	ATSS	AT5TE75530	AT5G51620	Uncharacterized protein family (UPF0172)	-1.14319	0.99999	-0.012	0.770449	1	0	0	1	0	EDM2STRG.29118.42_20967503_20967606	EDM2STRG.29118.42	EDM2STRG.29118	gene_id EDM2STRG.29118; transcript_id EDM2STRG.29118.42; exon_number 2	51	51	1	5	20967503	20967606	AT5TE75530	5	20966887	20967554	Intergenic	3	TRUE	FALSE	FALSE	+	2	4	middle	A3SS, A5SS, RI	ATSS
NA	AFE, ATSS	AT3TE68930	AT3G46280	kinase-like protein	-2.57604	0.99999	-0.01795	0.77068	0	0	0	0	0	EDM2STRG.17023.12_17006567_17006638	EDM2STRG.17023.12	EDM2STRG.17023	gene_id EDM2STRG.17023; transcript_id EDM2STRG.17023.12; exon_number 2	17	16	0.941176	3	17006567	17006638	AT3TE68930	3	17006061	17006851	Intragenic	2	TRUE	TRUE	TRUE	-	2	2	first	NA	AFE, ATSS
RI	ATTS	AT1TE30235	AT1G27030	hypothetical protein	0.65396	0.99999	0.01065	0.770982	0	0	0	0	0	EDM2STRG.3178.4_9383850_9383986	EDM2STRG.3178.4	EDM2STRG.3178	gene_id EDM2STRG.3178; transcript_id EDM2STRG.3178.4; exon_number 8	26	25	0.961538	1	9383850	9383986	AT1TE30235	1	9383800	9384155	Intergenic	2	TRUE	TRUE	TRUE	+	8	8	last	RI	ATTS
NA	AFE, ATSS	AT1TE16370	AT1G14700	purple acid phosphatase 3	-0.788658	0.99999	-0.0114	0.771754	0	0	0	0	0	EDM2STRG.1784.9_5058720_5058967	EDM2STRG.1784.9	EDM2STRG.1784	gene_id EDM2STRG.1784; transcript_id EDM2STRG.1784.9; exon_number 1	32	9	0.28125	1	5058720	5058967	AT1TE16370	1	5058196	5058727	Intergenic	3	FALSE	TRUE	FALSE	+	1	7	first	NA	AFE, ATSS
NA	ATSS	AT3TE58870	AT3G42180	Exostosin family protein	-2.57236	0.99999	-0.41625	0.771923	1	0	1	0	0	EDM2STRG.16703.2_14327890_14328045	EDM2STRG.16703.2	EDM2STRG.16703	gene_id EDM2STRG.16703; transcript_id EDM2STRG.16703.2; exon_number 3	3	2	0.666667	3	14327890	14328045	AT3TE58870	3	14327319	14327919	Intragenic	3	TRUE	FALSE	FALSE	-	3	4	middle	NA	ATSS
NA	ATSS	AT1TE68100	AT1G55260	Bifunctional inhibitor/lipid-transfer protein/seed storage 2S albumin superfamily protein	-2.33846	0.99999	-0.0012	0.772399	1	0	0	0	1	EDM2STRG.5224.21_20615539_20615914	EDM2STRG.5224.21	EDM2STRG.5224	gene_id EDM2STRG.5224; transcript_id EDM2STRG.5224.21; exon_number 1	22	7	0.318182	1	20615539	20615914	AT1TE68100	1	20615165	20615802	Intragenic	3	TRUE	TRUE	FALSE	+	1	2	first	NA	ATSS
NA	ATTS	AT5TE35015	AT5G27350	Major facilitator superfamily protein	-0.376366	0.99999	-0.00495	0.773311	1	0	0	0	1	EDM2STRG.27038.29_9654036_9654420	EDM2STRG.27038.29	EDM2STRG.27038	gene_id EDM2STRG.27038; transcript_id EDM2STRG.27038.29; exon_number 18	53	52	0.981132	5	9654036	9654420	AT5TE35015	5	9653659	9654299	Intragenic	3	TRUE	TRUE	FALSE	+	18	18	last	NA	ATTS
RI	ATTS	AT4TE37565	AT4G14746	neurogenic locus notch-like protein	0.156959	0.99999	0.0187	0.774402	0	0	0	0	0	EDM2STRG.20597.1_8462522_8462799	EDM2STRG.20597.1	EDM2STRG.20597	gene_id EDM2STRG.20597; transcript_id EDM2STRG.20597.1; exon_number 1	12	12	1	4	8462522	8462799	AT4TE37565	4	8462456	8462882	Intergenic	2	TRUE	TRUE	TRUE	-	1	6	last	RI	ATTS
NA	ATSS	AT2TE08720	AT2G05220	Ribosomal S17 family protein	0.148201	0.99999	0.0016	0.77502	1	0	0	1	0	EDM2STRG.8638.7_1894588_1896018	EDM2STRG.8638.7	EDM2STRG.8638	gene_id EDM2STRG.8638; transcript_id EDM2STRG.8638.7; exon_number 1	10	10	1	2	1894588	1896018	AT2TE08720	2	1895977	1896258	Intergenic	3	FALSE	FALSE	TRUE	-	1	1	single	NA	ATSS
NA	ATSS	AT1TE76460	AT1G62640	3-ketoacyl-acyl carrier protein synthase III	0.387949	0.99999	0.01925	0.775442	0	0	0	0	0	EDM2STRG.5887.2_23192210_23192302	EDM2STRG.5887.2	EDM2STRG.5887	gene_id EDM2STRG.5887; transcript_id EDM2STRG.5887.2; exon_number 1	25	5	0.2	1	23192210	23192302	AT1TE76460	1	23191461	23192231	Intergenic	3	FALSE	TRUE	FALSE	+	1	9	first	NA	ATSS
NA	ATSS	AT2TE32970	AT2G18290	anaphase promoting complex 10	-0.237205	0.99999	0.02375	0.775442	2	0	0	1	1	EDM2STRG.9333.1_7949917_7950370	EDM2STRG.9333.1	EDM2STRG.9333	gene_id EDM2STRG.9333; transcript_id EDM2STRG.9333.1; exon_number 6	8	4	0.5	2	7949917	7950370	AT2TE32970	2	7950350	7951202	Intergenic	3	FALSE	FALSE	TRUE	-	6	6	first	NA	ATSS
NA	ATSS	AT2TE52640	AT2G28310	trimethylguanosine synthase (DUF707)	-0.627279	0.99999	-0.013	0.77841	0	0	0	0	0	EDM2STRG.10474.23_12085446_12085530	EDM2STRG.10474.23	EDM2STRG.10474	gene_id EDM2STRG.10474; transcript_id EDM2STRG.10474.23; exon_number 1	28	28	1	2	12085446	12085530	AT2TE52640	2	12085363	12085654	Intragenic	2	TRUE	TRUE	TRUE	+	1	13	first	NA	ATSS
NA	ATTS	AT1TE32425	AT1G28600	GDSL-like Lipase/Acylhydrolase superfamily protein	-2.41266	0.99999	-0.0073	0.780319	0	0	0	0	0	EDM2STRG.3351.22_10051079_10051517	EDM2STRG.3351.22	EDM2STRG.3351	gene_id EDM2STRG.3351; transcript_id EDM2STRG.3351.22; exon_number 1	24	23	0.958333	1	10051079	10051517	AT1TE32425	1	10050990	10051205	Intragenic	3	FALSE	TRUE	FALSE	-	1	3	last	NA	ATTS
NA	ATTS	AT5TE71005	AT5G48657	defense protein-like protein	-0.239817	0.99999	-0.06405	0.780387	1	0	0	1	0	EDM2STRG.28752.1_19733875_19734158	EDM2STRG.28752.1	EDM2STRG.28752	gene_id EDM2STRG.28752; transcript_id EDM2STRG.28752.1; exon_number 1	11	6	0.545455	5	19733875	19734158	AT5TE71005	5	19733440	19733962	Intergenic	3	FALSE	TRUE	FALSE	-	1	4	last	NA	ATTS
NA	ATSS	AT3TE18490	AT3G13460	evolutionarily conserved C-terminal region 2	0.201907	0.99999	-0.00425	0.78324	2	0	0	1	1	EDM2STRG.14570.8_4387834_4388599	EDM2STRG.14570.8	EDM2STRG.14570	gene_id EDM2STRG.14570; transcript_id EDM2STRG.14570.8; exon_number 8	36	35	0.972222	3	4387834	4388599	AT3TE18490	3	4388253	4388459	Intragenic	1	FALSE	FALSE	FALSE	-	8	8	first	NA	ATSS
NA	ATTS	AT1TE30235	AT1G27030	hypothetical protein	-0.582336	0.99999	-0.01035	0.785523	0	0	0	0	0	EDM2STRG.3178.20_9383625_9383985	EDM2STRG.3178.20	EDM2STRG.3178	gene_id EDM2STRG.3178; transcript_id EDM2STRG.3178.20; exon_number 5	26	25	0.961538	1	9383625	9383985	AT1TE30235	1	9383800	9384155	Intergenic	3	TRUE	FALSE	TRUE	+	5	5	last	NA	ATTS
NA	ATTS	AT4TE76440	AT4G33120	S-adenosyl-L-methionine-dependent methyltransferases superfamily protein	2.40001	0.99999	0.24605	0.786029	0	0	0	0	0	EDM2STRG.22942.1_15975317_15975769	EDM2STRG.22942.1	EDM2STRG.22942	gene_id EDM2STRG.22942; transcript_id EDM2STRG.22942.1; exon_number 1	2	1	0.5	4	15975317	15975769	AT4TE76440	4	15975142	15975342	Intergenic	3	FALSE	TRUE	FALSE	-	1	7	last	NA	ATTS
NA	ATSS	AT4TE34430	AT4G13493	NA	-0.0494531	0.99999	0.0177	0.787824	1	0	0	0	1	EDM2STRG.20417.9_7844476_7846751	EDM2STRG.20417.9	EDM2STRG.20417	gene_id EDM2STRG.20417; transcript_id EDM2STRG.20417.9; exon_number 1	15	10	0.666667	4	7844476	7846751	AT4TE34430	4	7843867	7844589	Intragenic	3	FALSE	TRUE	FALSE	+	1	1	single	NA	ATSS
NA	ATSS	AT4TE20250	AT4G08035	NA	0.379693	0.99999	0.02075	0.788436	0	0	0	0	0	EDM2STRG.19846.8_4866599_4868338	EDM2STRG.19846.8	EDM2STRG.19846	gene_id EDM2STRG.19846; transcript_id EDM2STRG.19846.8; exon_number 1	33	23	0.69697	4	4866599	4868338	AT4TE20250	4	4866355	4866678	Intergenic	3	FALSE	TRUE	FALSE	+	1	1	single	NA	ATSS
NA	ATSS	AT4TE03175	AT4G01450	nodulin MtN21 /EamA-like transporter family protein	-0.707505	0.99999	-0.01685	0.788865	0	0	0	0	0	EDM2STRG.19351.8_608450_608770	EDM2STRG.19351.8	EDM2STRG.19351	gene_id EDM2STRG.19351; transcript_id EDM2STRG.19351.8; exon_number 1	28	12	0.428571	4	608450	608770	AT4TE03175	4	608026	608454	Intergenic	3	FALSE	TRUE	FALSE	+	1	5	first	NA	ATSS
A3SS, RI	NA	AT3TE32910	AT3G22220	hAT transposon superfamily	-0.566021	0.99999	-0.08495	0.792555	0	0	0	0	0	EDM2STRG.15718.2_7840551_7842369	EDM2STRG.15718.2	EDM2STRG.15718	gene_id EDM2STRG.15718; transcript_id EDM2STRG.15718.2; exon_number 4	7	6	0.857143	3	7840551	7842369	AT3TE32910	3	7841285	7841608	Intragenic	1	FALSE	FALSE	FALSE	-	4	5	middle	A3SS, RI	NA
NA	ATTS	AT5TE47615	AT5G35190	proline-rich extensin-like family protein	0.548113	0.99999	-0.06395	0.793189	1	0	1	0	0	EDM2STRG.27270.2_13434562_13435366	EDM2STRG.27270.2	EDM2STRG.27270	gene_id EDM2STRG.27270; transcript_id EDM2STRG.27270.2; exon_number 1	2	2	1	5	13434562	13435366	AT5TE47615	5	13435320	13435597	Intergenic	3	FALSE	FALSE	TRUE	+	1	1	single	NA	ATTS
NA	ATSS	AT5TE75530	AT5G51620	Uncharacterized protein family (UPF0172)	-1.1978	0.99999	-0.0071	0.79345	1	0	0	1	0	EDM2STRG.29118.26_20967093_20967174	EDM2STRG.29118.26	EDM2STRG.29118	gene_id EDM2STRG.29118; transcript_id EDM2STRG.29118.26; exon_number 1	51	51	1	5	20967093	20967174	AT5TE75530	5	20966887	20967554	Intergenic	2	TRUE	TRUE	TRUE	+	1	4	first	NA	ATSS
NA	ATTS	AT4TE34315	AT4G13460	SU(VAR)3-9 homolog 9	0.193655	0.99999	0.0199	0.79345	0	0	0	0	0	EDM2STRG.20408.7_7824052_7824329	EDM2STRG.20408.7	EDM2STRG.20408	gene_id EDM2STRG.20408; transcript_id EDM2STRG.20408.7; exon_number 1	13	7	0.538462	4	7824052	7824329	AT4TE34315	4	7823773	7824056	Intergenic	3	FALSE	TRUE	FALSE	-	1	2	last	NA	ATTS
A3SS, A5SS, RI	ATSS	AT5TE75530	AT5G51620	Uncharacterized protein family (UPF0172)	-1.1978	0.99999	-0.0071	0.79345	1	0	0	1	0	EDM2STRG.29118.26_20967503_20967606	EDM2STRG.29118.26	EDM2STRG.29118	gene_id EDM2STRG.29118; transcript_id EDM2STRG.29118.26; exon_number 2	51	51	1	5	20967503	20967606	AT5TE75530	5	20966887	20967554	Intergenic	3	TRUE	FALSE	FALSE	+	2	4	middle	A3SS, A5SS, RI	ATSS
NA	ATSS	AT2TE06955	AT2G04340	cytoplasmic dynein 2 light intermediate chain	2.02101	0.99999	0.02055	0.795752	1	1	0	0	0	EDM2STRG.8551.11_1513548_1513613	EDM2STRG.8551.11	EDM2STRG.8551	gene_id EDM2STRG.8551; transcript_id EDM2STRG.8551.11; exon_number 1	11	11	1	2	1513548	1513613	AT2TE06955	2	1505384	1513550	Intergenic	3	FALSE	TRUE	FALSE	+	1	3	first	NA	ATSS
NA	ATTS	AT5TE65325	AT5G44870	Disease resistance protein (TIR-NBS-LRR class) family	1.03564	0.755308	0.11415	0.795885	3	1	0	1	1	EDM2STRG.28283.4_18117055_18118684	EDM2STRG.28283.4	EDM2STRG.28283	gene_id EDM2STRG.28283; transcript_id EDM2STRG.28283.4; exon_number 4	7	7	1	5	18117055	18118684	AT5TE65325	5	18118595	18119467	Intergenic	3	FALSE	FALSE	TRUE	+	4	4	last	NA	ATTS
A3SS, RI, SE	ATTS	AT1TE67460	AT1G54730	Major facilitator superfamily protein	0.632434	0.99999	0.01415	0.795983	0	0	0	0	0	EDM2STRG.5161.13_20428387_20428447	EDM2STRG.5161.13	EDM2STRG.5161	gene_id EDM2STRG.5161; transcript_id EDM2STRG.5161.13; exon_number 13	54	48	0.888889	1	20428387	20428447	AT1TE67460	1	20427943	20428845	Intragenic	2	TRUE	FALSE	FALSE	+	13	17	middle	A3SS, RI, SE	ATTS
RI, SE	ATTS	AT1TE67460	AT1G54730	Major facilitator superfamily protein	0.632434	0.99999	0.01415	0.795983	0	0	0	0	0	EDM2STRG.5161.13_20428788_20428842	EDM2STRG.5161.13	EDM2STRG.5161	gene_id EDM2STRG.5161; transcript_id EDM2STRG.5161.13; exon_number 14	54	48	0.888889	1	20428788	20428842	AT1TE67460	1	20427943	20428845	Intragenic	2	TRUE	FALSE	FALSE	+	14	17	middle	RI, SE	ATTS
A3SS, RI, SE	ATTS	AT1TE67465	AT1G54730	Major facilitator superfamily protein	0.632434	0.99999	0.01415	0.795983	0	0	0	0	0	EDM2STRG.5161.13_20428387_20428447	EDM2STRG.5161.13	EDM2STRG.5161	gene_id EDM2STRG.5161; transcript_id EDM2STRG.5161.13; exon_number 13	54	45	0.833333	1	20428387	20428447	AT1TE67465	1	20428428	20428771	Intragenic	3	TRUE	FALSE	FALSE	+	13	17	middle	A3SS, RI, SE	ATTS
RI	NA	AT1TE11950	AT1G11000	Seven transmembrane MLO family protein	1.86864	0.99999	0.0118	0.796497	0	0	0	0	0	EDM2STRG.1323.2_3672636_3672704	EDM2STRG.1323.2	EDM2STRG.1323	gene_id EDM2STRG.1323; transcript_id EDM2STRG.1323.2; exon_number 3	6	6	1	1	3672636	3672704	AT1TE11950	1	3672592	3673012	Intragenic	2	TRUE	FALSE	FALSE	-	3	14	middle	RI	NA
RI	ATSS	AT3TE43380	AT3G28050	nodulin MtN21 /EamA-like transporter family protein	-0.644631	0.99999	-0.0064	0.797871	2	0	0	1	1	EDM2STRG.16453.16_10443838_10444329	EDM2STRG.16453.16	EDM2STRG.16453	gene_id EDM2STRG.16453; transcript_id EDM2STRG.16453.16; exon_number 3	28	27	0.964286	3	10443838	10444329	AT3TE43380	3	10443359	10443882	Intragenic	3	TRUE	FALSE	FALSE	+	3	6	middle	RI	ATSS
NA	ATTS	AT1TE81155	AT1G66280	Glycosyl hydrolase superfamily protein	0.637869	0.913231	0.01745	0.797899	0	0	0	0	0	EDM2STRG.6347.11_24706663_24706966	EDM2STRG.6347.11	EDM2STRG.6347	gene_id EDM2STRG.6347; transcript_id EDM2STRG.6347.11; exon_number 1	11	11	1	1	24706663	24706966	AT1TE81155	1	24706344	24706764	Intergenic	3	TRUE	TRUE	FALSE	-	1	13	last	NA	ATTS
NA	ATTS	AT5TE63120	AT5G43500	actin-related protein 9	0.598305	0.99999	0.05415	0.798602	0	0	0	0	0	EDM2STRG.28085.6_17473285_17473535	EDM2STRG.28085.6	EDM2STRG.28085	gene_id EDM2STRG.28085; transcript_id EDM2STRG.28085.6; exon_number 18	14	14	1	5	17473285	17473535	AT5TE63120	5	17473458	17474026	Intergenic	3	FALSE	FALSE	TRUE	+	18	18	last	NA	ATTS
NA	ATTS	AT5TE57575	AT5G39830	Trypsin family protein with PDZ domain-containing protein	-0.68326	0.99999	-0.0102	0.799308	0	0	0	0	0	EDM2STRG.27654.1_15945547_15945829	EDM2STRG.27654.1	EDM2STRG.27654	gene_id EDM2STRG.27654; transcript_id EDM2STRG.27654.1; exon_number 12	19	19	1	5	15945547	15945829	AT5TE57575	5	15945787	15946554	Intergenic	3	FALSE	FALSE	TRUE	+	12	12	last	NA	ATTS
NA	ATTS	AT3TE92210	AT3G61130	galacturonosyltransferase 1	-2.45996	0.99999	-0.17135	0.799618	1	0	0	1	0	EDM2STRG.18840.1_22625238_22625713	EDM2STRG.18840.1	EDM2STRG.18840	gene_id EDM2STRG.18840; transcript_id EDM2STRG.18840.1; exon_number 8	2	2	1	3	22625238	22625713	AT3TE92210	3	22625557	22626150	Intergenic	3	FALSE	FALSE	TRUE	+	8	8	last	NA	ATTS
NA	ATTS	AT5TE57575	AT5G39830	Trypsin family protein with PDZ domain-containing protein	-0.637057	0.99999	-0.0133	0.801081	0	0	0	0	0	EDM2STRG.27654.19_15945547_15945812	EDM2STRG.27654.19	EDM2STRG.27654	gene_id EDM2STRG.27654; transcript_id EDM2STRG.27654.19; exon_number 13	19	19	1	5	15945547	15945812	AT5TE57575	5	15945787	15946554	Intergenic	3	FALSE	FALSE	TRUE	+	13	13	last	NA	ATTS
RI	NA	AT5TE24400	AT5G19900	PRLI-interacting factor	0.201181	0.99999	-0.03225	0.802344	1	0	0	0	1	EDM2STRG.26218.13_6728074_6729262	EDM2STRG.26218.13	EDM2STRG.26218	gene_id EDM2STRG.26218; transcript_id EDM2STRG.26218.13; exon_number 1	14	13	0.928571	5	6728074	6729262	AT5TE24400	5	6728580	6729084	Intragenic	1	FALSE	FALSE	FALSE	-	1	1	single	RI	NA
NA	ATTS	AT1TE60935	AT1G49710	fucosyltransferase 12	-1.08116	0.99999	-0.05515	0.803028	0	0	0	0	0	EDM2STRG.4567.6_18391360_18391877	EDM2STRG.4567.6	EDM2STRG.4567	gene_id EDM2STRG.4567; transcript_id EDM2STRG.4567.6; exon_number 1	9	9	1	1	18391360	18391877	AT1TE60935	1	18390641	18391418	Intergenic	3	FALSE	TRUE	FALSE	-	1	7	last	NA	ATTS
RI	NA	AT3TE32730	AT3G22120	cell wall-plasma membrane linker protein	-4.1772	0.279984	-0.03585	0.803598	0	0	0	0	0	EDM2STRG.15695.5_7795673_7796314	EDM2STRG.15695.5	EDM2STRG.15695	gene_id EDM2STRG.15695; transcript_id EDM2STRG.15695.5; exon_number 2	5	5	1	3	7795673	7796314	AT3TE32730	3	7795544	7795980	Intragenic	3	TRUE	TRUE	FALSE	-	2	2	first	RI	NA
RI	NA	AT3TE32730	AT3G22120	cell wall-plasma membrane linker protein	-4.1772	0.279984	-0.03585	0.803598	0	0	0	0	0	EDM2STRG.15695.5_7795003_7795569	EDM2STRG.15695.5	EDM2STRG.15695	gene_id EDM2STRG.15695; transcript_id EDM2STRG.15695.5; exon_number 1	5	5	1	3	7795003	7795569	AT3TE32730	3	7795544	7795980	Intragenic	3	TRUE	FALSE	TRUE	-	1	2	last	RI	NA
NA	ATTS	AT2TE10785	AT2G06010	OBP3-responsive protein 4 (ORG4)	-0.62894	0.99999	-0.0293	0.80397	0	0	0	0	0	EDM2STRG.8688.10_2338472_2338891	EDM2STRG.8688.10	EDM2STRG.8688	gene_id EDM2STRG.8688; transcript_id EDM2STRG.8688.10; exon_number 5	13	11	0.846154	2	2338472	2338891	AT2TE10785	2	2338863	2341762	Intergenic	3	FALSE	FALSE	TRUE	+	5	5	last	NA	ATTS
NA	ATSS	AT3TE43380	AT3G28050	nodulin MtN21 /EamA-like transporter family protein	-1.08978	0.99999	-0.01195	0.804125	2	0	0	1	1	EDM2STRG.16453.26_10443717_10444329	EDM2STRG.16453.26	EDM2STRG.16453	gene_id EDM2STRG.16453; transcript_id EDM2STRG.16453.26; exon_number 1	28	27	0.964286	3	10443717	10444329	AT3TE43380	3	10443359	10443882	Intragenic	3	TRUE	TRUE	FALSE	+	1	4	first	NA	ATSS
NA	ATSS	AT2TE32970	AT2G18290	anaphase promoting complex 10	-0.123549	0.99999	0.0354	0.804758	2	0	0	1	1	EDM2STRG.9333.8_7949917_7950438	EDM2STRG.9333.8	EDM2STRG.9333	gene_id EDM2STRG.9333; transcript_id EDM2STRG.9333.8; exon_number 6	8	4	0.5	2	7949917	7950438	AT2TE32970	2	7950350	7951202	Intergenic	3	FALSE	FALSE	TRUE	-	6	6	first	NA	ATSS
A3SS, RI, SE	ATTS	AT5TE81775	AT5G56140	RNA-binding KH domain-containing protein	-0.312439	0.99999	-0.01495	0.805782	0	0	0	0	0	EDM2STRG.29636.12_22726166_22726252	EDM2STRG.29636.12	EDM2STRG.29636	gene_id EDM2STRG.29636; transcript_id EDM2STRG.29636.12; exon_number 2	17	16	0.941176	5	22726166	22726252	AT5TE81775	5	22726164	22726373	Intragenic	2	TRUE	FALSE	FALSE	+	2	7	middle	A3SS, RI, SE	ATTS
NA	ATSS	AT5TE69965	AT5G48000	cytochrome P450, family 708, subfamily A, polypeptide 2	-0.855571	0.99999	-0.0215	0.805821	0	0	0	0	0	EDM2STRG.28659.3_19444850_19444929	EDM2STRG.28659.3	EDM2STRG.28659	gene_id EDM2STRG.28659; transcript_id EDM2STRG.28659.3; exon_number 3	8	7	0.875	5	19444850	19444929	AT5TE69965	5	19444761	19445562	Intragenic	2	TRUE	FALSE	FALSE	-	3	9	middle	NA	ATSS
NA	ATSS, ATTS	AT5TE69960	AT5G48000	cytochrome P450, family 708, subfamily A, polypeptide 2	-0.855571	0.99999	-0.0215	0.805821	0	0	0	0	0	EDM2STRG.28659.3_19444137_19444531	EDM2STRG.28659.3	EDM2STRG.28659	gene_id EDM2STRG.28659; transcript_id EDM2STRG.28659.3; exon_number 1	8	8	1	5	19444137	19444531	AT5TE69960	5	19443311	19444302	Intergenic	3	FALSE	TRUE	FALSE	-	1	9	last	NA	ATSS, ATTS
NA	ATSS	AT1TE70530	AT1G57680	plasminogen activator inhibitor	0.199015	0.99999	-0.01965	0.807048	2	0	0	1	1	EDM2STRG.5420.3_21364496_21364635	EDM2STRG.5420.3	EDM2STRG.5420	gene_id EDM2STRG.5420; transcript_id EDM2STRG.5420.3; exon_number 2	6	5	0.833333	1	21364496	21364635	AT1TE70530	1	21364455	21364685	Intragenic	2	TRUE	TRUE	TRUE	-	2	2	first	NA	ATSS
NA	ATTS	AT1TE30235	AT1G27030	hypothetical protein	-0.327837	0.99999	-0.00595	0.808399	0	0	0	0	0	EDM2STRG.3178.11_9383625_9384002	EDM2STRG.3178.11	EDM2STRG.3178	gene_id EDM2STRG.3178; transcript_id EDM2STRG.3178.11; exon_number 5	26	25	0.961538	1	9383625	9384002	AT1TE30235	1	9383800	9384155	Intergenic	3	TRUE	FALSE	TRUE	+	5	5	last	NA	ATTS
NA	ATSS	AT3TE39470	NA	NA	1.84704	0.83212	0.0289	0.808985	0	0	0	0	0	EDM2STRG.16123.3_9455549_9456191	EDM2STRG.16123.3	EDM2STRG.16123	gene_id EDM2STRG.16123; transcript_id EDM2STRG.16123.3; exon_number 9	5	5	1	3	9455549	9456191	AT3TE39470	3	9456002	9456374	Intragenic	3	FALSE	FALSE	TRUE	-	9	9	first	NA	ATSS
A5SS, RI	ATTS	AT1TE56700	AT1G45201	triacylglycerol lipase-like 1	1.03523	0.261265	0.0026	0.809119	0	0	0	0	0	EDM2STRG.4261.6_17126776_17126912	EDM2STRG.4261.6	EDM2STRG.4261	gene_id EDM2STRG.4261; transcript_id EDM2STRG.4261.6; exon_number 3	20	18	0.9	1	17126776	17126912	AT1TE56700	1	17126245	17126795	Intragenic	3	TRUE	FALSE	FALSE	+	3	4	middle	A5SS, RI	ATTS
NA	ATTS	AT5TE29770	AT5G24270	Calcium-binding EF-hand family protein	-2.64484	0.99999	-0.1481	0.809371	1	0	0	0	1	EDM2STRG.26689.4_8238615_8238859	EDM2STRG.26689.4	EDM2STRG.26689	gene_id EDM2STRG.26689; transcript_id EDM2STRG.26689.4; exon_number 1	15	12	0.8	5	8238615	8238859	AT5TE29770	5	8238254	8238637	Intergenic	3	FALSE	TRUE	FALSE	-	1	9	last	NA	ATTS
NA	ATTS	AT1TE94200	NA	NA	0.13178	0.99999	0.12745	0.809589	0	0	0	0	0	EDM2STRG.7622.4_28789764_28790162	EDM2STRG.7622.4	EDM2STRG.7622	gene_id EDM2STRG.7622; transcript_id EDM2STRG.7622.4; exon_number 1	4	4	1	1	28789764	28790162	AT1TE94200	1	28788492	28789862	Intragenic	3	FALSE	TRUE	FALSE	-	1	10	last	NA	ATTS
NA	ATTS	AT3TE29005	AT3G19860	basic helix-loop-helix (bHLH) DNA-binding superfamily protein	0.6646	0.99999	0.01675	0.809589	0	0	0	0	0	EDM2STRG.15415.13_6905144_6906111	EDM2STRG.15415.13	EDM2STRG.15415	gene_id EDM2STRG.15415; transcript_id EDM2STRG.15415.13; exon_number 4	15	13	0.866667	3	6905144	6906111	AT3TE29005	3	6906080	6906569	Intergenic	3	FALSE	FALSE	TRUE	+	4	4	last	NA	ATTS
NA	ATTS	AT5TE15240	AT5G13200	GRAM domain family protein	-0.250432	0.99999	-0.13345	0.810044	3	1	0	1	1	EDM2STRG.25331.1_4207878_4208249	EDM2STRG.25331.1	EDM2STRG.25331	gene_id EDM2STRG.25331; transcript_id EDM2STRG.25331.1; exon_number 3	4	4	1	5	4207878	4208249	AT5TE15240	5	4208082	4213084	Intergenic	3	TRUE	FALSE	TRUE	+	3	3	last	NA	ATTS
NA	ATTS	AT5TE11670	AT5G10230	annexin 7	-0.496788	0.567448	0.02935	0.810278	0	0	0	0	0	EDM2STRG.24987.2_3209617_3210247	EDM2STRG.24987.2	EDM2STRG.24987	gene_id EDM2STRG.24987; transcript_id EDM2STRG.24987.2; exon_number 1	2	2	1	5	3209617	3210247	AT5TE11670	5	3208866	3209723	Intergenic	3	FALSE	TRUE	FALSE	-	1	4	last	NA	ATTS
NA	ATSS	AT3TE45500	AT3G28920	homeobox protein 34	0.156808	0.99999	-0.01395	0.810457	2	0	0	1	1	EDM2STRG.16521.1_10940299_10941758	EDM2STRG.16521.1	EDM2STRG.16521	gene_id EDM2STRG.16521; transcript_id EDM2STRG.16521.1; exon_number 1	2	2	1	3	10940299	10941758	AT3TE45500	3	10941718	10942433	Intergenic	3	FALSE	FALSE	TRUE	-	1	1	single	NA	ATSS
NA	ATTS	AT1TE09365	AT1G08970-AT1G08980	NA	0.246171	0.99999	0.01165	0.813755	1	0	0	0	1	EDM2STRG.1044.4_2886313_2886578	EDM2STRG.1044.4	EDM2STRG.1044	gene_id EDM2STRG.1044; transcript_id EDM2STRG.1044.4; exon_number 11	18	4	0.222222	1	2886313	2886578	AT1TE09365	1	2886533	2887304	Intergenic	3	FALSE	FALSE	TRUE	+	11	11	last	NA	ATTS
NA	ATSS	AT1TE85090	AT1G69070	nucleolar-like protein	0.372197	0.99999	0.05125	0.815366	0	0	0	0	0	EDM2STRG.6690.1_25969227_25969887	EDM2STRG.6690.1	EDM2STRG.6690	gene_id EDM2STRG.6690; transcript_id EDM2STRG.6690.1; exon_number 7	6	4	0.666667	1	25969227	25969887	AT1TE85090	1	25969467	25969758	Intragenic	1	FALSE	FALSE	FALSE	-	7	13	middle	NA	ATSS
RI	NA	AT4TE10035	AT4G04330	Chaperonin-like RbcX protein	-2.56497	0.99999	-0.0169	0.815532	0	0	0	0	0	EDM2STRG.19678.10_2116865_2118120	EDM2STRG.19678.10	EDM2STRG.19678	gene_id EDM2STRG.19678; transcript_id EDM2STRG.19678.10; exon_number 2	15	7	0.466667	4	2116865	2118120	AT4TE10035	4	2117280	2117776	Intragenic	1	FALSE	FALSE	FALSE	-	2	4	middle	RI	NA
NA	ATSS	AT5TE75530	AT5G51620	Uncharacterized protein family (UPF0172)	-1.37536	0.99999	-0.0073	0.815532	1	0	0	1	0	EDM2STRG.29118.27_20967093_20967174	EDM2STRG.29118.27	EDM2STRG.29118	gene_id EDM2STRG.29118; transcript_id EDM2STRG.29118.27; exon_number 1	51	51	1	5	20967093	20967174	AT5TE75530	5	20966887	20967554	Intergenic	2	TRUE	TRUE	TRUE	+	1	4	first	NA	ATSS
A3SS, A5SS, RI	ATSS	AT5TE75530	AT5G51620	Uncharacterized protein family (UPF0172)	-1.37536	0.99999	-0.0073	0.815532	1	0	0	1	0	EDM2STRG.29118.27_20967503_20967606	EDM2STRG.29118.27	EDM2STRG.29118	gene_id EDM2STRG.29118; transcript_id EDM2STRG.29118.27; exon_number 2	51	51	1	5	20967503	20967606	AT5TE75530	5	20966887	20967554	Intergenic	3	TRUE	FALSE	FALSE	+	2	4	middle	A3SS, A5SS, RI	ATSS
NA	ATTS	AT3TE66605	AT3G44970	Cytochrome P450 superfamily protein	0.196954	0.99999	-0.06835	0.816397	0	0	0	0	0	EDM2STRG.16884.3_16434623_16435116	EDM2STRG.16884.3	EDM2STRG.16884	gene_id EDM2STRG.16884; transcript_id EDM2STRG.16884.3; exon_number 8	8	3	0.375	3	16434623	16435116	AT3TE66605	3	16435078	16435778	Intergenic	3	FALSE	FALSE	TRUE	+	8	8	last	NA	ATTS
RI	NA	AT3TE32910	AT3G22220	hAT transposon superfamily	-0.541653	0.99999	-0.0208	0.81819	0	0	0	0	0	EDM2STRG.15718.6_7840261_7841621	EDM2STRG.15718.6	EDM2STRG.15718	gene_id EDM2STRG.15718; transcript_id EDM2STRG.15718.6; exon_number 3	7	6	0.857143	3	7840261	7841621	AT3TE32910	3	7841285	7841608	Intragenic	1	FALSE	FALSE	FALSE	-	3	3	first	RI	NA
NA	ATSS, ATTS	AT5TE90620	AT5G62720	Integral membrane HPP family protein	-0.128495	0.99999	-0.00585	0.818906	2	0	0	1	1	EDM2STRG.30449.13_25191838_25192269	EDM2STRG.30449.13	EDM2STRG.30449	gene_id EDM2STRG.30449; transcript_id EDM2STRG.30449.13; exon_number 1	42	13	0.309524	5	25191838	25192269	AT5TE90620	5	25191058	25191888	Intergenic	3	FALSE	TRUE	FALSE	+	1	5	first	NA	ATSS, ATTS
NA	ATSS	AT5TE75530	AT5G51620	Uncharacterized protein family (UPF0172)	0.377626	0.99999	0.00725	0.819407	1	0	0	1	0	EDM2STRG.29118.36_20967109_20967174	EDM2STRG.29118.36	EDM2STRG.29118	gene_id EDM2STRG.29118; transcript_id EDM2STRG.29118.36; exon_number 1	51	51	1	5	20967109	20967174	AT5TE75530	5	20966887	20967554	Intergenic	2	TRUE	TRUE	TRUE	+	1	3	first	NA	ATSS
A3SS, A5SS, RI	NA	AT5TE75530	AT5G51620	Uncharacterized protein family (UPF0172)	0.377626	0.99999	0.00725	0.819407	1	0	0	1	0	EDM2STRG.29118.36_20967503_20967765	EDM2STRG.29118.36	EDM2STRG.29118	gene_id EDM2STRG.29118; transcript_id EDM2STRG.29118.36; exon_number 2	51	51	1	5	20967503	20967765	AT5TE75530	5	20966887	20967554	Intergenic	3	TRUE	FALSE	FALSE	+	2	3	middle	A3SS, A5SS, RI	NA
A5SS, RI	ATTS	AT1TE56700	AT1G45201	triacylglycerol lipase-like 1	0.677957	0.926866	0.0039	0.819523	0	0	0	0	0	EDM2STRG.4261.16_17126776_17126912	EDM2STRG.4261.16	EDM2STRG.4261	gene_id EDM2STRG.4261; transcript_id EDM2STRG.4261.16; exon_number 3	20	18	0.9	1	17126776	17126912	AT1TE56700	1	17126245	17126795	Intragenic	3	TRUE	FALSE	FALSE	+	3	5	middle	A5SS, RI	ATTS
NA	ATSS	AT3TE82670	AT3G54880	zinc finger protein	-0.58443	0.99999	0.0334	0.819998	1	0	0	1	0	EDM2STRG.18092.4_20338400_20338448	EDM2STRG.18092.4	EDM2STRG.18092	gene_id EDM2STRG.18092; transcript_id EDM2STRG.18092.4; exon_number 6	11	9	0.818182	3	20338400	20338448	AT3TE82670	3	20338421	20339385	Intergenic	3	FALSE	FALSE	TRUE	-	6	6	first	NA	ATSS
RI	NA	AT2TE25290	AT2G14560	LURP-one-like protein (DUF567)	1.41766	0.99999	-0.012	0.821433	0	0	0	0	0	EDM2STRG.8985.6_6214455_6215261	EDM2STRG.8985.6	EDM2STRG.8985	gene_id EDM2STRG.8985; transcript_id EDM2STRG.8985.6; exon_number 2	9	4	0.444444	2	6214455	6215261	AT2TE25290	2	6214709	6214915	Intragenic	1	FALSE	FALSE	FALSE	+	2	2	last	RI	NA
NA	ATTS	AT4TE34430	AT4G06075-AT4G13493-AT4G13494-AT4G13495	NA	-0.502305	0.99999	0.00845	0.821767	0	0	0	0	0	EDM2STRG.20416.117_7843544_7843921	EDM2STRG.20416.117	EDM2STRG.20416	gene_id EDM2STRG.20416; transcript_id EDM2STRG.20416.117; exon_number 2	121	8	0.0661157	4	7843544	7843921	AT4TE34430	4	7843867	7844589	Intragenic	3	FALSE	FALSE	TRUE	+	2	2	last	NA	ATTS
NA	ATTS	AT1TE73940	NA	NA	-1.71816	0.99999	-0.07555	0.822048	0	0	0	0	0	EDM2STRG.5661.2_22400921_22401358	EDM2STRG.5661.2	EDM2STRG.5661	gene_id EDM2STRG.5661; transcript_id EDM2STRG.5661.2; exon_number 1	10	10	1	1	22400921	22401358	AT1TE73940	1	22400914	22401145	Intragenic	1	FALSE	TRUE	FALSE	-	1	19	last	NA	ATTS
NA	ATTS	AT2TE29890	AT2G16900	phospholipase-like protein (PEARLI 4) family protein	0.449886	0.99999	0.0245	0.822874	0	0	0	0	0	EDM2STRG.9167.3_7323665_7324588	EDM2STRG.9167.3	EDM2STRG.9167	gene_id EDM2STRG.9167; transcript_id EDM2STRG.9167.3; exon_number 1	20	19	0.95	2	7323665	7324588	AT2TE29890	2	7322418	7323816	Intergenic	3	FALSE	TRUE	FALSE	-	1	4	last	NA	ATTS
A3SS, A5SS, RI, SE	ALE, ATTS	AT1TE56700	AT1G45201	triacylglycerol lipase-like 1	0.688376	0.967628	0.00445	0.823347	0	0	0	0	0	EDM2STRG.4261.19_17126776_17126912	EDM2STRG.4261.19	EDM2STRG.4261	gene_id EDM2STRG.4261; transcript_id EDM2STRG.4261.19; exon_number 3	20	18	0.9	1	17126776	17126912	AT1TE56700	1	17126245	17126795	Intragenic	3	TRUE	FALSE	FALSE	+	3	5	middle	A3SS, A5SS, RI, SE	ALE, ATTS
RI	NA	AT1TE30555	AT1G27290	transmembrane protein	0.240071	0.99999	0.0816	0.824047	1	0	0	0	1	EDM2STRG.3192.1_9481539_9482199	EDM2STRG.3192.1	EDM2STRG.3192	gene_id EDM2STRG.3192; transcript_id EDM2STRG.3192.1; exon_number 1	12	5	0.416667	1	9481539	9482199	AT1TE30555	1	9481853	9482068	Intragenic	1	FALSE	FALSE	FALSE	+	1	2	first	RI	NA
RI	NA	AT2TE76840	AT2G40890	cytochrome P450, family 98, subfamily A, polypeptide 3	-0.456337	0.99999	-0.05835	0.824047	1	0	0	0	1	EDM2STRG.12020.2_17059019_17059417	EDM2STRG.12020.2	EDM2STRG.12020	gene_id EDM2STRG.12020; transcript_id EDM2STRG.12020.2; exon_number 2	5	4	0.8	2	17059019	17059417	AT2TE76840	2	17059411	17059769	Intragenic	3	TRUE	FALSE	FALSE	-	2	3	middle	RI	NA
NA	ATSS	AT3TE19920	AT3G14205	Phosphoinositide phosphatase family protein	-2.44027	0.99999	-0.0449	0.82452	0	0	0	0	0	EDM2STRG.14681.4_4720437_4720904	EDM2STRG.14681.4	EDM2STRG.14681	gene_id EDM2STRG.14681; transcript_id EDM2STRG.14681.4; exon_number 15	14	11	0.785714	3	4720437	4720904	AT3TE19920	3	4720879	4721123	Intergenic	3	FALSE	FALSE	TRUE	-	15	15	first	NA	ATSS
NA	AFE, ATSS	AT5TE82585	AT5G56747-AT5G56750	NA	-0.0190253	0.99999	0.0298	0.825788	1	0	0	0	1	EDM2STRG.29692.3_22956297_22956718	EDM2STRG.29692.3	EDM2STRG.29692	gene_id EDM2STRG.29692; transcript_id EDM2STRG.29692.3; exon_number 1	14	5	0.357143	5	22956297	22956718	AT5TE82585	5	22956221	22957218	Intragenic	2	TRUE	TRUE	TRUE	+	1	10	first	NA	AFE, ATSS
NA	ATTS	AT3TE91990	AT3G61020	NA	1.07486	0.99999	0.05225	0.826994	1	0	0	0	1	EDM2STRG.18807.4_22577032_22577569	EDM2STRG.18807.4	EDM2STRG.18807	gene_id EDM2STRG.18807; transcript_id EDM2STRG.18807.4; exon_number 4	14	14	1	3	22577032	22577569	AT3TE91990	3	22577333	22578601	Intergenic	3	FALSE	FALSE	TRUE	+	4	4	last	NA	ATTS
NA	ATTS	AT1TE76350	AT1G62560	flavin-monooxygenase glucosinolate S-oxygenase 3	-2.84147	NA	-0.00275	0.827326	0	0	0	0	0	EDM2STRG.5883.22_23161768_23162735	EDM2STRG.5883.22	EDM2STRG.5883	gene_id EDM2STRG.5883; transcript_id EDM2STRG.5883.22; exon_number 4	22	5	0.227273	1	23161768	23162735	AT1TE76350	1	23161950	23162318	Intragenic	1	FALSE	FALSE	FALSE	+	4	4	last	NA	ATTS
NA	ALE, ATTS	AT5TE50915	AT5G36180	serine carboxypeptidase-like 1	-1.14375	0.99999	-0.02065	0.827373	0	0	0	0	0	EDM2STRG.27363.1_14241446_14241613	EDM2STRG.27363.1	EDM2STRG.27363	gene_id EDM2STRG.27363; transcript_id EDM2STRG.27363.1; exon_number 10	11	2	0.181818	5	14241446	14241613	AT5TE50915	5	14241497	14241727	Intragenic	3	FALSE	FALSE	TRUE	+	10	10	last	NA	ALE, ATTS
NA	ATTS	AT4TE25350	AT4G09500	UDP-Glycosyltransferase superfamily protein	-0.0973219	0.99999	-0.01665	0.828823	0	0	0	0	0	EDM2STRG.19969.3_6018943_6019762	EDM2STRG.19969.3	EDM2STRG.19969	gene_id EDM2STRG.19969; transcript_id EDM2STRG.19969.3; exon_number 2	7	7	1	4	6018943	6019762	AT4TE25350	4	6019557	6019884	Intergenic	3	FALSE	FALSE	TRUE	+	2	2	last	NA	ATTS
NA	ATTS	AT1TE42250	AT1G35320	transmembrane protein	-2.3874	0.99999	-0.00515	0.833812	2	1	1	0	0	EDM2STRG.4023.10_12959500_12959768	EDM2STRG.4023.10	EDM2STRG.4023	gene_id EDM2STRG.4023; transcript_id EDM2STRG.4023.10; exon_number 1	61	58	0.95082	1	12959500	12959768	AT1TE42250	1	12959521	12959966	Intragenic	2	TRUE	FALSE	TRUE	-	1	4	last	NA	ATTS
NA	ATSS	AT4TE75430	AT4G32730	Homeodomain-like protein	2.46763	0.99999	0.03555	0.835079	0	0	0	0	0	EDM2STRG.22880.2_15790376_15790569	EDM2STRG.22880.2	EDM2STRG.22880	gene_id EDM2STRG.22880; transcript_id EDM2STRG.22880.2; exon_number 1	15	14	0.933333	4	15790376	15790569	AT4TE75430	4	15790300	15790513	Intergenic	3	FALSE	TRUE	FALSE	+	1	10	first	NA	ATSS
NA	ATSS	AT5TE27865	AT5G23010	methylthioalkylmalate synthase 1	0.813749	0.99999	0.01305	0.837831	0	0	0	0	0	EDM2STRG.26519.10_7703104_7703856	EDM2STRG.26519.10	EDM2STRG.26519	gene_id EDM2STRG.26519; transcript_id EDM2STRG.26519.10; exon_number 1	16	12	0.75	5	7703104	7703856	AT5TE27865	5	7702786	7703115	Intergenic	3	FALSE	TRUE	FALSE	+	1	1	single	NA	ATSS
NA	ATTS	AT4TE46950	AT4G18710	Protein kinase superfamily protein	0.617025	0.864193	0.0059	0.83791	2	0	0	1	1	EDM2STRG.21176.19_10298715_10299362	EDM2STRG.21176.19	EDM2STRG.21176	gene_id EDM2STRG.21176; transcript_id EDM2STRG.21176.19; exon_number 10	34	4	0.117647	4	10298715	10299362	AT4TE46950	4	10299287	10299776	Intragenic	3	FALSE	FALSE	TRUE	+	10	10	last	NA	ATTS
RI	ATTS	AT5TE17350	AT5G14840	NA	0.0949728	0.99999	-0.068	0.838186	0	0	0	0	0	EDM2STRG.25547.1_4799211_4800191	EDM2STRG.25547.1	EDM2STRG.25547	gene_id EDM2STRG.25547; transcript_id EDM2STRG.25547.1; exon_number 1	3	3	1	5	4799211	4800191	AT5TE17350	5	4799157	4799906	Intragenic	1	TRUE	TRUE	FALSE	-	1	1	single	RI	ATTS
NA	ATSS	AT2TE52640	AT2G28310	trimethylguanosine synthase (DUF707)	-0.664908	0.99999	-0.0165	0.838576	0	0	0	0	0	EDM2STRG.10474.16_12085411_12085530	EDM2STRG.10474.16	EDM2STRG.10474	gene_id EDM2STRG.10474; transcript_id EDM2STRG.10474.16; exon_number 1	28	28	1	2	12085411	12085530	AT2TE52640	2	12085363	12085654	Intragenic	2	TRUE	TRUE	TRUE	+	1	13	first	NA	ATSS
NA	ATTS	AT5TE66100	AT5G45320	late embryogenesis abundant protein	2.68178	0.99999	0.3587	0.838696	0	0	0	0	0	EDM2STRG.28329.1_18362193_18362771	EDM2STRG.28329.1	EDM2STRG.28329	gene_id EDM2STRG.28329; transcript_id EDM2STRG.28329.1; exon_number 1	3	3	1	5	18362193	18362771	AT5TE66100	5	18362021	18362362	Intergenic	3	FALSE	TRUE	FALSE	-	1	2	last	NA	ATTS
NA	ATSS	AT3TE46030	AT3G29100	vesicle transport V-snare 13	-3.30914	0.99999	-0.14685	0.839689	0	0	0	0	0	EDM2STRG.16545.13_11077427_11077518	EDM2STRG.16545.13	EDM2STRG.16545	gene_id EDM2STRG.16545; transcript_id EDM2STRG.16545.13; exon_number 5	13	7	0.538462	3	11077427	11077518	AT3TE46030	3	11077503	11078239	Intergenic	3	FALSE	FALSE	TRUE	-	5	5	first	NA	ATSS
A5SS	ATSS	AT2TE52640	AT2G28310	trimethylguanosine synthase (DUF707)	-0.704049	0.99999	-0.01725	0.841125	0	0	0	0	0	EDM2STRG.10474.1_12085374_12085521	EDM2STRG.10474.1	EDM2STRG.10474	gene_id EDM2STRG.10474; transcript_id EDM2STRG.10474.1; exon_number 1	28	28	1	2	12085374	12085521	AT2TE52640	2	12085363	12085654	Intragenic	2	TRUE	TRUE	TRUE	+	1	13	first	A5SS	ATSS
NA	ATTS	AT1TE70390	AT1G57540	40S ribosomal protein	0.407222	0.99999	0.02275	0.841488	0	0	0	0	0	EDM2STRG.5408.6_21310143_21310641	EDM2STRG.5408.6	EDM2STRG.5408	gene_id EDM2STRG.5408; transcript_id EDM2STRG.5408.6; exon_number 1	13	5	0.384615	1	21310143	21310641	AT1TE70390	1	21309949	21310162	Intergenic	3	FALSE	TRUE	FALSE	-	1	3	last	NA	ATTS
NA	ATTS	AT1TE77440	AT1G63420	O-glucosyltransferase-like protein (DUF821)	0.308735	0.99999	0.03045	0.842372	1	0	0	0	1	EDM2STRG.5995.13_23518408_23518945	EDM2STRG.5995.13	EDM2STRG.5995	gene_id EDM2STRG.5995; transcript_id EDM2STRG.5995.13; exon_number 7	18	18	1	1	23518408	23518945	AT1TE77440	1	23518779	23519503	Intergenic	3	FALSE	FALSE	TRUE	+	7	7	last	NA	ATTS
NA	ATSS	AT4TE75430	AT4G32730	Homeodomain-like protein	0.986225	0.975358	0.0515	0.843944	0	0	0	0	0	EDM2STRG.22880.13_15790469_15790584	EDM2STRG.22880.13	EDM2STRG.22880	gene_id EDM2STRG.22880; transcript_id EDM2STRG.22880.13; exon_number 1	15	14	0.933333	4	15790469	15790584	AT4TE75430	4	15790300	15790513	Intergenic	3	FALSE	TRUE	FALSE	+	1	12	first	NA	ATSS
NA	ATSS	AT5TE21020	AT5G17640	nuclear factor 1 A-type protein (DUF1005)	0.231562	0.99999	0.04965	0.843984	2	0	0	1	1	EDM2STRG.25897.1_5812954_5813284	EDM2STRG.25897.1	EDM2STRG.25897	gene_id EDM2STRG.25897; transcript_id EDM2STRG.25897.1; exon_number 3	6	5	0.833333	5	5812954	5813284	AT5TE21020	5	5813057	5814212	Intergenic	3	FALSE	FALSE	TRUE	-	3	3	first	NA	ATSS
NA	ATTS	AT2TE10785	AT2G06010	OBP3-responsive protein 4 (ORG4)	-0.168756	0.99999	0.02765	0.844086	0	0	0	0	0	EDM2STRG.8688.7_2338472_2338910	EDM2STRG.8688.7	EDM2STRG.8688	gene_id EDM2STRG.8688; transcript_id EDM2STRG.8688.7; exon_number 5	13	11	0.846154	2	2338472	2338910	AT2TE10785	2	2338863	2341762	Intergenic	3	FALSE	FALSE	TRUE	+	5	5	last	NA	ATTS
NA	ATTS	AT3TE29005	AT3G19860	basic helix-loop-helix (bHLH) DNA-binding superfamily protein	0.418825	0.99999	0.0252	0.844086	0	0	0	0	0	EDM2STRG.15415.1_6905695_6906098	EDM2STRG.15415.1	EDM2STRG.15415	gene_id EDM2STRG.15415; transcript_id EDM2STRG.15415.1; exon_number 5	15	13	0.866667	3	6905695	6906098	AT3TE29005	3	6906080	6906569	Intergenic	3	FALSE	FALSE	TRUE	+	5	5	last	NA	ATTS
NA	ATTS	AT5TE88840	AT5G61412	hypothetical protein	2.10977	NA	0.1208	0.844086	2	0	0	1	1	EDM2STRG.30297.1_24686500_24687005	EDM2STRG.30297.1	EDM2STRG.30297	gene_id EDM2STRG.30297; transcript_id EDM2STRG.30297.1; exon_number 1	2	1	0.5	5	24686500	24687005	AT5TE88840	5	24686088	24686546	Intergenic	3	FALSE	TRUE	FALSE	-	1	1	single	NA	ATTS
NA	ATSS, ATTS	AT4TE33200	AT4G12990	transmembrane protein	0.177497	0.99999	0.0196	0.844197	0	0	0	0	0	EDM2STRG.20344.9_7594428_7595970	EDM2STRG.20344.9	EDM2STRG.20344	gene_id EDM2STRG.20344; transcript_id EDM2STRG.20344.9; exon_number 1	27	27	1	4	7594428	7595970	AT4TE33200	4	7594248	7596565	Intergenic	2	TRUE	TRUE	TRUE	-	1	1	single	NA	ATSS, ATTS
NA	ATSS	AT3TE18490	AT3G13460	evolutionarily conserved C-terminal region 2	0.701715	0.221656	0.0049	0.844306	2	0	0	1	1	EDM2STRG.14570.24_4388192_4388502	EDM2STRG.14570.24	EDM2STRG.14570	gene_id EDM2STRG.14570; transcript_id EDM2STRG.14570.24; exon_number 9	36	35	0.972222	3	4388192	4388502	AT3TE18490	3	4388253	4388459	Intragenic	1	FALSE	FALSE	FALSE	-	9	9	first	NA	ATSS
A5SS	AFE, ATSS	AT5TE14340	AT5G12240	octanoyltransferase	-0.132698	0.99999	0.0074	0.847656	0	0	0	0	0	EDM2STRG.25258.4_3960354_3960408	EDM2STRG.25258.4	EDM2STRG.25258	gene_id EDM2STRG.25258; transcript_id EDM2STRG.25258.4; exon_number 4	12	11	0.916667	5	3960354	3960408	AT5TE14340	5	3960294	3960506	Intragenic	2	TRUE	FALSE	FALSE	-	4	5	middle	A5SS	AFE, ATSS
NA	ATTS	AT1TE83640	AT1G68010	hydroxypyruvate reductase	-0.219101	0.99999	-0.002	0.847759	1	0	0	1	0	EDM2STRG.6563.24_25495697_25495912	EDM2STRG.6563.24	EDM2STRG.6563	gene_id EDM2STRG.6563; transcript_id EDM2STRG.6563.24; exon_number 12	45	45	1	1	25495697	25495912	AT1TE83640	1	25495787	25496662	Intergenic	3	FALSE	FALSE	TRUE	+	12	12	last	NA	ATTS
NA	ATTS	AT2TE25440	AT2G14610	pathogenesis-related protein 1	2.68838	0.463128	0.01065	0.848011	0	0	0	0	0	EDM2STRG.8990.1_6241560_6242452	EDM2STRG.8990.1	EDM2STRG.8990	gene_id EDM2STRG.8990; transcript_id EDM2STRG.8990.1; exon_number 1	3	3	1	2	6241560	6242452	AT2TE25440	2	6240938	6241896	Intergenic	3	FALSE	TRUE	FALSE	-	1	1	single	NA	ATTS
NA	ATSS	AT4TE72580	AT4G31410	E3 ubiquitin-protein ligase, putative (DUF1644)	0.298679	0.99999	0.05145	0.849905	1	0	0	1	0	EDM2STRG.22707.4_15243717_15243809	EDM2STRG.22707.4	EDM2STRG.22707	gene_id EDM2STRG.22707; transcript_id EDM2STRG.22707.4; exon_number 1	14	7	0.5	4	15243717	15243809	AT4TE72580	4	15243160	15243730	Intergenic	3	FALSE	TRUE	FALSE	+	1	4	first	NA	ATSS
NA	ATSS	AT5TE61065	AT5G42310	Pentatricopeptide repeat (PPR-like) superfamily protein	-0.068776	0.99999	-0.03955	0.849905	0	0	0	0	0	EDM2STRG.27933.1_16915777_16917650	EDM2STRG.27933.1	EDM2STRG.27933	gene_id EDM2STRG.27933; transcript_id EDM2STRG.27933.1; exon_number 1	2	1	0.5	5	16915777	16917650	AT5TE61065	5	16915226	16915804	Intergenic	3	FALSE	TRUE	FALSE	+	1	4	first	NA	ATSS
A5SS	AFE, ATSS	AT5TE14340	AT5G12240	octanoyltransferase	-0.74745	0.146024	-0.05905	0.850338	0	0	0	0	0	EDM2STRG.25258.9_3960354_3960408	EDM2STRG.25258.9	EDM2STRG.25258	gene_id EDM2STRG.25258; transcript_id EDM2STRG.25258.9; exon_number 5	12	11	0.916667	5	3960354	3960408	AT5TE14340	5	3960294	3960506	Intragenic	2	TRUE	FALSE	FALSE	-	5	6	middle	A5SS	AFE, ATSS
NA	ATTS	AT2TE31715	G11964	NA	-0.0356017	0.99999	0.2472	0.851651	1	0	0	0	1	EDM2STRG.9259.1_7692205_7693360	EDM2STRG.9259.1	EDM2STRG.9259	gene_id EDM2STRG.9259; transcript_id EDM2STRG.9259.1; exon_number 1	2	2	1	2	7692205	7693360	AT2TE31715	2	7691566	7692285	Intergenic	3	FALSE	TRUE	FALSE	-	1	1	single	NA	ATTS
NA	ATTS	AT2TE11165	AT2G06255	ELF4-like 3	-1.00992	0.844585	-0.04315	0.851711	2	1	0	1	0	EDM2STRG.8695.2_2459329_2459810	EDM2STRG.8695.2	EDM2STRG.8695	gene_id EDM2STRG.8695; transcript_id EDM2STRG.8695.2; exon_number 2	2	2	1	2	2459329	2459810	AT2TE11165	2	2454756	2460915	Intergenic	2	TRUE	TRUE	TRUE	+	2	2	last	NA	ATTS
NA	ATSS	AT2TE11165	AT2G06255	ELF4-like 3	-1.00992	0.844585	-0.04315	0.851711	2	1	0	1	0	EDM2STRG.8695.2_2457571_2457793	EDM2STRG.8695.2	EDM2STRG.8695	gene_id EDM2STRG.8695; transcript_id EDM2STRG.8695.2; exon_number 1	2	2	1	2	2457571	2457793	AT2TE11165	2	2454756	2460915	Intergenic	2	TRUE	TRUE	TRUE	+	1	2	first	NA	ATSS
NA	ATSS	AT4TE20250	AT4G08035	NA	-2.15982	0.99999	-0.0352	0.851897	0	0	0	0	0	EDM2STRG.19846.19_4866642_4867187	EDM2STRG.19846.19	EDM2STRG.19846	gene_id EDM2STRG.19846; transcript_id EDM2STRG.19846.19; exon_number 1	33	23	0.69697	4	4866642	4867187	AT4TE20250	4	4866355	4866678	Intergenic	3	FALSE	TRUE	FALSE	+	1	3	first	NA	ATSS
NA	ATTS	AT4TE20255	AT4G08035	NA	-2.15982	0.99999	-0.0352	0.851897	1	1	0	0	0	EDM2STRG.19846.19_4868116_4868338	EDM2STRG.19846.19	EDM2STRG.19846	gene_id EDM2STRG.19846; transcript_id EDM2STRG.19846.19; exon_number 3	33	33	1	4	4868116	4868338	AT4TE20255	4	4868281	4868673	Intergenic	3	FALSE	FALSE	TRUE	+	3	3	last	NA	ATTS
NA	ATTS	AT1TE03930	AT1G04440	casein kinase like 13	0.279897	0.99999	0.0084	0.852316	2	0	0	1	1	EDM2STRG.456.15_1205385_1205864	EDM2STRG.456.15	EDM2STRG.456	gene_id EDM2STRG.456; transcript_id EDM2STRG.456.15; exon_number 14	32	32	1	1	1205385	1205864	AT1TE03930	1	1205739	1206603	Intergenic	3	FALSE	FALSE	TRUE	+	14	14	last	NA	ATTS
NA	ATTS	AT1TE32425	AT1G28600	GDSL-like Lipase/Acylhydrolase superfamily protein	-1.42261	0.99999	-0.00555	0.852593	0	0	0	0	0	EDM2STRG.3351.16_10051018_10051517	EDM2STRG.3351.16	EDM2STRG.3351	gene_id EDM2STRG.3351; transcript_id EDM2STRG.3351.16; exon_number 1	24	23	0.958333	1	10051018	10051517	AT1TE32425	1	10050990	10051205	Intragenic	1	FALSE	TRUE	FALSE	-	1	3	last	NA	ATTS
NA	ATTS	AT5TE96830	NA	NA	-0.336459	0.99999	-0.013	0.854796	2	0	0	1	1	EDM2STRG.31112.7_26880932_26881215	EDM2STRG.31112.7	EDM2STRG.31112	gene_id EDM2STRG.31112; transcript_id EDM2STRG.31112.7; exon_number 1	17	17	1	5	26880932	26881215	AT5TE96830	5	26880289	26881037	Intragenic	3	FALSE	TRUE	FALSE	-	1	10	last	NA	ATTS
NA	ATTS	AT3TE29005	AT3G19860	basic helix-loop-helix (bHLH) DNA-binding superfamily protein	-0.596969	0.99999	-0.01965	0.855582	0	0	0	0	0	EDM2STRG.15415.15_6905695_6906118	EDM2STRG.15415.15	EDM2STRG.15415	gene_id EDM2STRG.15415; transcript_id EDM2STRG.15415.15; exon_number 5	15	13	0.866667	3	6905695	6906118	AT3TE29005	3	6906080	6906569	Intergenic	3	FALSE	FALSE	TRUE	+	5	5	last	NA	ATTS
NA	ATTS	AT1TE70490	AT1G57630	Toll-Interleukin-Resistance (TIR) domain family protein	2.24876	0.99999	0.51545	0.855833	1	1	0	0	0	EDM2STRG.5415.2_21345559_21346269	EDM2STRG.5415.2	EDM2STRG.5415	gene_id EDM2STRG.5415; transcript_id EDM2STRG.5415.2; exon_number 1	2	2	1	1	21345559	21346269	AT1TE70490	1	21346161	21351041	Intergenic	3	FALSE	FALSE	TRUE	+	1	1	single	NA	ATTS
NA	ATTS	AT2TE01970	AT2G01980	sodium proton exchanger, putative (NHX7) (SOS1)	0.150898	0.99999	0.05325	0.855833	0	0	0	0	0	EDM2STRG.8329.3_462839_463329	EDM2STRG.8329.3	EDM2STRG.8329	gene_id EDM2STRG.8329; transcript_id EDM2STRG.8329.3; exon_number 22	5	4	0.8	2	462839	463329	AT2TE01970	2	463225	463762	Intergenic	3	FALSE	FALSE	TRUE	+	22	22	last	NA	ATTS
NA	ATTS	AT1TE72060	AT1G59218	Disease resistance protein (CC-NBS-LRR class) family	-0.429619	0.99999	-0.02225	0.857069	0	0	0	0	0	EDM2STRG.5523.9_21831963_21833249	EDM2STRG.5523.9	EDM2STRG.5523	gene_id EDM2STRG.5523; transcript_id EDM2STRG.5523.9; exon_number 5	12	9	0.75	1	21831963	21833249	AT1TE72060	1	21833195	21838009	Intergenic	3	FALSE	FALSE	TRUE	+	5	5	last	NA	ATTS
NA	ALE, ATTS	AT4TE34980	AT4G13670	plastid transcriptionally active 5	-0.0323536	0.99999	0.00685	0.85832	0	0	0	0	0	EDM2STRG.20457.3_7950683_7950897	EDM2STRG.20457.3	EDM2STRG.20457	gene_id EDM2STRG.20457; transcript_id EDM2STRG.20457.3; exon_number 5	48	42	0.875	4	7950683	7950897	AT4TE34980	4	7950764	7951379	Intergenic	3	FALSE	FALSE	TRUE	+	5	5	last	NA	ALE, ATTS
NA	ATTS	AT1TE67210	AT1G54460	TPX2 (targeting protein for Xklp2) protein family	-1.71624	0.99999	-0.01805	0.858534	0	0	0	0	0	EDM2STRG.5132.4_20340601_20341206	EDM2STRG.5132.4	EDM2STRG.5132	gene_id EDM2STRG.5132; transcript_id EDM2STRG.5132.4; exon_number 1	13	13	1	1	20340601	20341206	AT1TE67210	1	20339966	20340796	Intergenic	3	FALSE	TRUE	FALSE	-	1	6	last	NA	ATTS
NA	ALE, ATTS	AT1TE42100	AT1G35220	FAM91 carboxy-terminus protein	0.450084	0.99999	0.18295	0.85919	0	0	0	0	0	EDM2STRG.4005.3_12914432_12914799	EDM2STRG.4005.3	EDM2STRG.4005	gene_id EDM2STRG.4005; transcript_id EDM2STRG.4005.3; exon_number 9	3	1	0.333333	1	12914432	12914799	AT1TE42100	1	12914789	12915273	Intergenic	3	FALSE	FALSE	TRUE	+	9	9	last	NA	ALE, ATTS
NA	ATTS	AT1TE32425	AT1G28600	GDSL-like Lipase/Acylhydrolase superfamily protein	-0.426823	0.99999	-0.0133	0.859706	0	0	0	0	0	EDM2STRG.3351.4_10050990_10051517	EDM2STRG.3351.4	EDM2STRG.3351	gene_id EDM2STRG.3351; transcript_id EDM2STRG.3351.4; exon_number 1	24	23	0.958333	1	10050990	10051517	AT1TE32425	1	10050990	10051205	Intragenic	1	FALSE	FALSE	FALSE	-	1	5	last	NA	ATTS
RI, SE	NA	AT4TE62865	AT4G26480	RNA-binding KH domain-containing protein	-0.204322	0.99999	-0.063	0.86024	1	0	0	0	1	EDM2STRG.22074.4_13374882_13374968	EDM2STRG.22074.4	EDM2STRG.22074	gene_id EDM2STRG.22074; transcript_id EDM2STRG.22074.4; exon_number 4	5	5	1	4	13374882	13374968	AT4TE62865	4	13374709	13374986	Intragenic	2	TRUE	FALSE	FALSE	-	4	5	middle	RI, SE	NA
NA	ATTS	AT2TE85710	AT2G45770	signal recognition particle receptor protein, chloroplast (FTSY)	0.00798158	0.99999	0.0115	0.861253	0	0	0	0	0	EDM2STRG.12642.7_18853288_18853699	EDM2STRG.12642.7	EDM2STRG.12642	gene_id EDM2STRG.12642; transcript_id EDM2STRG.12642.7; exon_number 11	24	24	1	2	18853288	18853699	AT2TE85710	2	18853666	18854301	Intergenic	3	FALSE	FALSE	TRUE	+	11	11	last	NA	ATTS
NA	ATTS	AT1TE77790	AT1G63690	SIGNAL PEPTIDE PEPTIDASE-LIKE 2	-0.705237	0.99999	-0.0038	0.861253	0	0	0	0	0	EDM2STRG.6024.24_23621966_23622390	EDM2STRG.6024.24	EDM2STRG.6024	gene_id EDM2STRG.6024; transcript_id EDM2STRG.6024.24; exon_number 11	24	15	0.625	1	23621966	23622390	AT1TE77790	1	23622341	23623180	Intergenic	3	FALSE	FALSE	TRUE	+	11	11	last	NA	ATTS
NA	ATTS	AT3TE75275	AT3G50050	Eukaryotic aspartyl protease family protein	1.3901	0.99999	0.08355	0.861335	0	0	0	0	0	EDM2STRG.17467.10_18553989_18554300	EDM2STRG.17467.10	EDM2STRG.17467	gene_id EDM2STRG.17467; transcript_id EDM2STRG.17467.10; exon_number 1	13	13	1	3	18553989	18554300	AT3TE75275	3	18553490	18554038	Intergenic	3	FALSE	TRUE	FALSE	-	1	12	last	NA	ATTS
NA	ATTS	AT5TE58025	AT5G40170	receptor like protein 54	0.710933	0.018118	0.0377	0.861781	0	0	0	0	0	EDM2STRG.27683.3_16065044_16067630	EDM2STRG.27683.3	EDM2STRG.27683	gene_id EDM2STRG.27683; transcript_id EDM2STRG.27683.3; exon_number 1	4	4	1	5	16065044	16067630	AT5TE58025	5	16064944	16065204	Intragenic	3	FALSE	TRUE	FALSE	-	1	1	single	NA	ATTS
A5SS	AFE, ATSS	AT5TE14340	AT5G12240	octanoyltransferase	0.661453	0.99999	0.0632	0.862064	0	0	0	0	0	EDM2STRG.25258.11_3960354_3960408	EDM2STRG.25258.11	EDM2STRG.25258	gene_id EDM2STRG.25258; transcript_id EDM2STRG.25258.11; exon_number 5	12	11	0.916667	5	3960354	3960408	AT5TE14340	5	3960294	3960506	Intragenic	2	TRUE	FALSE	FALSE	-	5	6	middle	A5SS	AFE, ATSS
NA	ATTS	AT1TE66735	AT1G54100	aldehyde dehydrogenase 7B4	-0.16061	0.99999	-0.0053	0.86237	2	0	0	1	1	EDM2STRG.5090.18_20195310_20195489	EDM2STRG.5090.18	EDM2STRG.5090	gene_id EDM2STRG.5090; transcript_id EDM2STRG.5090.18; exon_number 1	19	19	1	1	20195310	20195489	AT1TE66735	1	20194818	20195415	Intergenic	3	FALSE	TRUE	FALSE	-	1	14	last	NA	ATTS
NA	ATTS	AT1TE70490	AT1G57630	Toll-Interleukin-Resistance (TIR) domain family protein	-0.0676888	0.99999	-0.51545	0.8658	1	1	0	0	0	EDM2STRG.5415.1_21345452_21346260	EDM2STRG.5415.1	EDM2STRG.5415	gene_id EDM2STRG.5415; transcript_id EDM2STRG.5415.1; exon_number 1	2	2	1	1	21345452	21346260	AT1TE70490	1	21346161	21351041	Intergenic	3	FALSE	FALSE	TRUE	+	1	1	single	NA	ATTS
NA	ATTS	AT2TE87640	AT2G46810	basic helix-loop-helix (bHLH) DNA-binding superfamily protein	0.532148	0.99999	0.0357	0.866138	2	0	0	1	1	EDM2STRG.12809.6_19242301_19242666	EDM2STRG.12809.6	EDM2STRG.12809	gene_id EDM2STRG.12809; transcript_id EDM2STRG.12809.6; exon_number 4	16	11	0.6875	2	19242301	19242666	AT2TE87640	2	19242628	19243132	Intragenic	3	FALSE	FALSE	TRUE	+	4	4	last	NA	ATTS
NA	ATSS	AT1TE95230	AT1G77490	thylakoidal ascorbate peroxidase	0.0654085	0.99999	0.01435	0.866181	2	0	0	1	1	EDM2STRG.7728.16_29117638_29117870	EDM2STRG.7728.16	EDM2STRG.7728	gene_id EDM2STRG.7728; transcript_id EDM2STRG.7728.16; exon_number 1	18	17	0.944444	1	29117638	29117870	AT1TE95230	1	29117635	29117868	Intragenic	1	FALSE	TRUE	FALSE	+	1	12	first	NA	ATSS
RI	ATSS	AT3TE43380	AT3G28050	nodulin MtN21 /EamA-like transporter family protein	-0.622381	0.99999	-0.0032	0.867262	2	0	0	1	1	EDM2STRG.16453.12_10443262_10443952	EDM2STRG.16453.12	EDM2STRG.16453	gene_id EDM2STRG.16453; transcript_id EDM2STRG.16453.12; exon_number 2	28	27	0.964286	3	10443262	10443952	AT3TE43380	3	10443359	10443882	Intragenic	1	TRUE	FALSE	FALSE	+	2	6	middle	RI	ATSS
NA	ATSS	AT4TE50135	AT4G20240	cytochrome P450, family 71, subfamily A, polypeptide 27	-2.40058	0.99999	-0.08085	0.867848	0	0	0	0	0	EDM2STRG.21335.2_10932614_10933208	EDM2STRG.21335.2	EDM2STRG.21335	gene_id EDM2STRG.21335; transcript_id EDM2STRG.21335.2; exon_number 3	2	1	0.5	4	10932614	10933208	AT4TE50135	4	10933181	10933764	Intragenic	3	FALSE	FALSE	TRUE	-	3	3	first	NA	ATSS
NA	ATTS	AT3TE86110	AT3G57170	N-acetylglucosaminyl transferase component family protein / Gpi1 family protein	-1.7122	0.99999	-0.0261	0.868226	0	0	0	0	0	EDM2STRG.18382.18_21159403_21159731	EDM2STRG.18382.18	EDM2STRG.18382	gene_id EDM2STRG.18382; transcript_id EDM2STRG.18382.18; exon_number 1	34	33	0.970588	3	21159403	21159731	AT3TE86110	3	21158936	21159511	Intergenic	3	FALSE	TRUE	FALSE	-	1	7	last	NA	ATTS
A3SS, RI, SE	ATTS	AT3TE43480	AT3G28130	nodulin MtN21 /EamA-like transporter family protein	-0.610038	0.99999	-0.01075	0.868389	1	0	0	0	1	EDM2STRG.16426.7_10467731_10467978	EDM2STRG.16426.7	EDM2STRG.16426	gene_id EDM2STRG.16426; transcript_id EDM2STRG.16426.7; exon_number 4	38	32	0.842105	3	10467731	10467978	AT3TE43480	3	10467464	10467738	Intragenic	3	TRUE	FALSE	FALSE	+	4	7	middle	A3SS, RI, SE	ATTS
NA	ATTS	AT2TE02680	AT2G02390	glutathione S-transferase zeta 1	0.0156251	0.99999	0.005	0.869009	2	0	0	1	1	EDM2STRG.8372.30_630847_631094	EDM2STRG.8372.30	EDM2STRG.8372	gene_id EDM2STRG.8372; transcript_id EDM2STRG.8372.30; exon_number 9	58	42	0.724138	2	630847	631094	AT2TE02680	2	631072	631344	Intragenic	3	FALSE	FALSE	TRUE	+	9	9	last	NA	ATTS
NA	ATTS	AT1TE55960	AT1G44760	Adenine nucleotide alpha hydrolases-like superfamily protein	-0.579814	0.793502	-0.02855	0.869046	0	0	0	0	0	EDM2STRG.4214.2_16896716_16897044	EDM2STRG.4214.2	EDM2STRG.4214	gene_id EDM2STRG.4214; transcript_id EDM2STRG.4214.2; exon_number 1	10	10	1	1	16896716	16897044	AT1TE55960	1	16896642	16896900	Intragenic	3	FALSE	TRUE	FALSE	-	1	3	last	NA	ATTS
NA	ATTS	AT2TE31715	G11964	NA	-1.16454	0.99999	-0.2472	0.869054	1	0	0	0	1	EDM2STRG.9259.2_7692234_7693172	EDM2STRG.9259.2	EDM2STRG.9259	gene_id EDM2STRG.9259; transcript_id EDM2STRG.9259.2; exon_number 1	2	2	1	2	7692234	7693172	AT2TE31715	2	7691566	7692285	Intergenic	3	FALSE	TRUE	FALSE	-	1	1	single	NA	ATTS
NA	ATTS	AT5TE92735	AT5G64440	fatty acid amide hydrolase	0.859175	0.978257	0.00855	0.869732	1	0	0	0	1	EDM2STRG.30648.5_25770200_25770447	EDM2STRG.30648.5	EDM2STRG.30648	gene_id EDM2STRG.30648; transcript_id EDM2STRG.30648.5; exon_number 21	40	37	0.925	5	25770200	25770447	AT5TE92735	5	25770394	25771215	Intergenic	3	FALSE	FALSE	TRUE	+	21	21	last	NA	ATTS
RI, SE	ATTS	AT1TE67460	AT1G54730	Major facilitator superfamily protein	-1.94052	0.99999	-0.0106	0.870041	0	0	0	0	0	EDM2STRG.5161.51_20428788_20428842	EDM2STRG.5161.51	EDM2STRG.5161	gene_id EDM2STRG.5161; transcript_id EDM2STRG.5161.51; exon_number 14	54	48	0.888889	1	20428788	20428842	AT1TE67460	1	20427943	20428845	Intragenic	2	TRUE	FALSE	FALSE	+	14	17	middle	RI, SE	ATTS
RI, SE	ATTS	AT1TE67460	AT1G54730	Major facilitator superfamily protein	-1.94052	0.99999	-0.0106	0.870041	0	0	0	0	0	EDM2STRG.5161.51_20428048_20428111	EDM2STRG.5161.51	EDM2STRG.5161	gene_id EDM2STRG.5161; transcript_id EDM2STRG.5161.51; exon_number 12	54	48	0.888889	1	20428048	20428111	AT1TE67460	1	20427943	20428845	Intragenic	2	TRUE	FALSE	FALSE	+	12	17	middle	RI, SE	ATTS
RI, SE	ATTS	AT1TE67460	AT1G54730	Major facilitator superfamily protein	-1.94052	0.99999	-0.0106	0.870041	0	0	0	0	0	EDM2STRG.5161.51_20428387_20428447	EDM2STRG.5161.51	EDM2STRG.5161	gene_id EDM2STRG.5161; transcript_id EDM2STRG.5161.51; exon_number 13	54	48	0.888889	1	20428387	20428447	AT1TE67460	1	20427943	20428845	Intragenic	2	TRUE	FALSE	FALSE	+	13	17	middle	RI, SE	ATTS
RI, SE	ATTS	AT1TE67465	AT1G54730	Major facilitator superfamily protein	-1.94052	0.99999	-0.0106	0.870041	0	0	0	0	0	EDM2STRG.5161.51_20428387_20428447	EDM2STRG.5161.51	EDM2STRG.5161	gene_id EDM2STRG.5161; transcript_id EDM2STRG.5161.51; exon_number 13	54	45	0.833333	1	20428387	20428447	AT1TE67465	1	20428428	20428771	Intragenic	3	TRUE	FALSE	FALSE	+	13	17	middle	RI, SE	ATTS
NA	ATTS	AT1TE67475	AT1G54730	Major facilitator superfamily protein	-1.94052	0.99999	-0.0106	0.870041	1	0	0	1	0	EDM2STRG.5161.51_20429853_20430121	EDM2STRG.5161.51	EDM2STRG.5161	gene_id EDM2STRG.5161; transcript_id EDM2STRG.5161.51; exon_number 17	54	16	0.296296	1	20429853	20430121	AT1TE67475	1	20430095	20430351	Intragenic	3	FALSE	FALSE	TRUE	+	17	17	last	NA	ATTS
NA	ATTS	AT1TE81155	AT1G66280	Glycosyl hydrolase superfamily protein	0.141293	0.99999	-0.02285	0.870356	0	0	0	0	0	EDM2STRG.6347.6_24706641_24706966	EDM2STRG.6347.6	EDM2STRG.6347	gene_id EDM2STRG.6347; transcript_id EDM2STRG.6347.6; exon_number 1	11	11	1	1	24706641	24706966	AT1TE81155	1	24706344	24706764	Intergenic	3	TRUE	TRUE	FALSE	-	1	13	last	NA	ATTS
NA	ATTS	AT4TE32425	AT4G12560	F-box and associated interaction domains-containing protein	0.19648	0.99999	0.021	0.870995	1	0	0	1	0	EDM2STRG.20290.6_7443523_7443748	EDM2STRG.20290.6	EDM2STRG.20290	gene_id EDM2STRG.20290; transcript_id EDM2STRG.20290.6; exon_number 2	11	11	1	4	7443523	7443748	AT4TE32425	4	7443633	7444600	Intergenic	3	FALSE	FALSE	TRUE	+	2	2	last	NA	ATTS
NA	ATSS	AT5TE90620	AT5G62720	Integral membrane HPP family protein	0.334893	0.99999	0.00485	0.871376	2	0	0	1	1	EDM2STRG.30449.6_25191838_25192269	EDM2STRG.30449.6	EDM2STRG.30449	gene_id EDM2STRG.30449; transcript_id EDM2STRG.30449.6; exon_number 1	42	13	0.309524	5	25191838	25192269	AT5TE90620	5	25191058	25191888	Intergenic	3	FALSE	TRUE	FALSE	+	1	3	first	NA	ATSS
NA	ATSS	AT1TE91440	AT1G74330	Protein kinase superfamily protein	0.597848	0.99999	0.09755	0.871449	0	0	0	0	0	EDM2STRG.7341.4_27946358_27946643	EDM2STRG.7341.4	EDM2STRG.7341	gene_id EDM2STRG.7341; transcript_id EDM2STRG.7341.4; exon_number 7	4	3	0.75	1	27946358	27946643	AT1TE91440	1	27946060	27946565	Intragenic	3	TRUE	FALSE	FALSE	-	7	8	middle	NA	ATSS
NA	ATSS	AT1TE91440	AT1G74330	Protein kinase superfamily protein	0.597848	0.99999	0.09755	0.871449	0	0	0	0	0	EDM2STRG.7341.4_27945937_27946261	EDM2STRG.7341.4	EDM2STRG.7341	gene_id EDM2STRG.7341; transcript_id EDM2STRG.7341.4; exon_number 6	4	3	0.75	1	27945937	27946261	AT1TE91440	1	27946060	27946565	Intragenic	3	TRUE	FALSE	FALSE	-	6	8	middle	NA	ATSS
NA	ATSS	AT3TE76990	AT3G51100	altered inheritance of mitochondria protein	-0.873489	0.99999	-0.09225	0.871552	0	0	0	0	0	EDM2STRG.17603.4_18981993_18982261	EDM2STRG.17603.4	EDM2STRG.17603	gene_id EDM2STRG.17603; transcript_id EDM2STRG.17603.4; exon_number 5	6	2	0.333333	3	18981993	18982261	AT3TE76990	3	18982240	18982455	Intergenic	3	FALSE	FALSE	TRUE	-	5	5	first	NA	ATSS
NA	ATSS	AT4TE43210	AT4G16990	disease resistance protein (TIR-NBS class)	0.714019	0.99999	0.00365	0.873296	0	0	0	0	0	EDM2STRG.20953.87_9560150_9561917	EDM2STRG.20953.87	EDM2STRG.20953	gene_id EDM2STRG.20953; transcript_id EDM2STRG.20953.87; exon_number 1	126	29	0.230159	4	9560150	9561917	AT4TE43210	4	9560657	9561027	Intragenic	1	TRUE	FALSE	FALSE	+	1	7	first	NA	ATSS
NA	ATTS	AT1TE83640	AT1G68010	hydroxypyruvate reductase	-0.138305	0.99999	-0.00215	0.873406	1	0	0	1	0	EDM2STRG.6563.31_25495697_25495874	EDM2STRG.6563.31	EDM2STRG.6563	gene_id EDM2STRG.6563; transcript_id EDM2STRG.6563.31; exon_number 13	45	45	1	1	25495697	25495874	AT1TE83640	1	25495787	25496662	Intergenic	3	FALSE	FALSE	TRUE	+	13	13	last	NA	ATTS
NA	ATTS	AT2TE52200	AT2G28130	actin protein 2/3 complex subunit-like protein	-1.17202	0.99999	-0.07405	0.874153	0	0	0	0	0	EDM2STRG.10446.4_11991349_11991556	EDM2STRG.10446.4	EDM2STRG.10446	gene_id EDM2STRG.10446; transcript_id EDM2STRG.10446.4; exon_number 11	8	8	1	2	11991349	11991556	AT2TE52200	2	11991425	11991656	Intergenic	3	FALSE	FALSE	TRUE	+	11	11	last	NA	ATTS
NA	ATTS	AT2TE56845	AT2G30470	B3 domain-containing transcription repressor VAL1	0.803183	0.960702	0.19075	0.874304	2	0	0	1	1	EDM2STRG.10707.1_12980507_12981481	EDM2STRG.10707.1	EDM2STRG.10707	gene_id EDM2STRG.10707; transcript_id EDM2STRG.10707.1; exon_number 1	3	1	0.333333	2	12980507	12981481	AT2TE56845	2	12979088	12980532	Intergenic	3	FALSE	TRUE	FALSE	-	1	12	last	NA	ATTS
NA	ATTS	AT5TE01180	AT5G01850	Protein kinase superfamily protein	-0.556303	0.99999	-0.0467	0.876608	0	0	0	0	0	EDM2STRG.23997.10_333898_334470	EDM2STRG.23997.10	EDM2STRG.23997	gene_id EDM2STRG.23997; transcript_id EDM2STRG.23997.10; exon_number 5	16	16	1	5	333898	334470	AT5TE01180	5	334349	335083	Intergenic	3	FALSE	FALSE	TRUE	+	5	5	last	NA	ATTS
NA	ATSS	AT1TE62450	AT1G50840	polymerase gamma 2	0.252305	0.99999	0.0318	0.876837	0	0	0	0	0	EDM2STRG.4699.6_18839263_18839428	EDM2STRG.4699.6	EDM2STRG.4699	gene_id EDM2STRG.4699; transcript_id EDM2STRG.4699.6; exon_number 1	8	8	1	1	18839263	18839428	AT1TE62450	1	18839204	18839424	Intragenic	2	FALSE	TRUE	FALSE	+	1	12	first	NA	ATSS
NA	ATTS	AT5TE40020	AT5G29000	Homeodomain-like superfamily protein	-0.989635	0.99999	-0.02965	0.876981	0	0	0	0	0	EDM2STRG.27222.2_11022099_11022557	EDM2STRG.27222.2	EDM2STRG.27222	gene_id EDM2STRG.27222; transcript_id EDM2STRG.27222.2; exon_number 1	16	9	0.5625	5	11022099	11022557	AT5TE40020	5	11021382	11022163	Intergenic	3	FALSE	TRUE	FALSE	-	1	8	last	NA	ATTS
A3SS, RI	ATSS	AT5TE30490	AT5G24610-AT5G24620	NA	0.43682	0.99999	0.01945	0.876985	2	0	0	1	1	EDM2STRG.26741.1_8428077_8428152	EDM2STRG.26741.1	EDM2STRG.26741	gene_id EDM2STRG.26741; transcript_id EDM2STRG.26741.1; exon_number 1	41	37	0.902439	5	8428077	8428152	AT5TE30490	5	8428030	8428242	Intergenic	2	TRUE	TRUE	TRUE	+	1	5	first	A3SS, RI	ATSS
NA	ATSS	AT2TE08720	AT2G05220	Ribosomal S17 family protein	-0.351479	0.99999	-0.00875	0.876985	1	0	0	1	0	EDM2STRG.8638.1_1895937_1896029	EDM2STRG.8638.1	EDM2STRG.8638	gene_id EDM2STRG.8638; transcript_id EDM2STRG.8638.1; exon_number 3	10	10	1	2	1895937	1896029	AT2TE08720	2	1895977	1896258	Intergenic	3	FALSE	FALSE	TRUE	-	3	3	first	NA	ATSS
NA	ATTS	AT2TE33965	AT2G18876	Afadin/alpha-actinin-binding protein	-0.689813	0.99082	-0.08935	0.876985	0	0	0	0	0	EDM2STRG.9391.3_8172197_8172486	EDM2STRG.9391.3	EDM2STRG.9391	gene_id EDM2STRG.9391; transcript_id EDM2STRG.9391.3; exon_number 14	4	4	1	2	8172197	8172486	AT2TE33965	2	8172335	8172739	Intragenic	3	FALSE	FALSE	TRUE	+	14	14	last	NA	ATTS
NA	ATTS	AT4TE09670	AT4G04210	plant UBX domain containing protein 4	0.209882	0.99999	0.01585	0.877409	0	0	0	0	0	EDM2STRG.19669.4_2031277_2032010	EDM2STRG.19669.4	EDM2STRG.19669	gene_id EDM2STRG.19669; transcript_id EDM2STRG.19669.4; exon_number 4	4	1	0.25	4	2031277	2032010	AT4TE09670	4	2031890	2032444	Intergenic	3	FALSE	FALSE	TRUE	+	4	4	last	NA	ATTS
NA	ATTS	AT5TE58025	AT5G40170	receptor like protein 54	0.441859	0.320592	-0.0384	0.877572	0	0	0	0	0	EDM2STRG.27683.2_16064977_16067613	EDM2STRG.27683.2	EDM2STRG.27683	gene_id EDM2STRG.27683; transcript_id EDM2STRG.27683.2; exon_number 1	4	4	1	5	16064977	16067613	AT5TE58025	5	16064944	16065204	Intragenic	1	FALSE	TRUE	FALSE	-	1	1	single	NA	ATTS
NA	ATTS	AT5TE70890	AT5G48590	phosphoserine aminotransferase, putative (DUF760)	-0.0657037	0.99999	0.02075	0.878886	1	0	0	0	1	EDM2STRG.28743.2_19698361_19699947	EDM2STRG.28743.2	EDM2STRG.28743	gene_id EDM2STRG.28743; transcript_id EDM2STRG.28743.2; exon_number 1	4	4	1	5	19698361	19699947	AT5TE70890	5	19699770	19701657	Intergenic	3	FALSE	FALSE	TRUE	+	1	1	single	NA	ATTS
NA	ATTS	AT3TE41800	AT3G27190	uridine kinase-like 2	-0.142621	0.99999	-0.01255	0.879285	0	0	0	0	0	EDM2STRG.16309.6_10039264_10039650	EDM2STRG.16309.6	EDM2STRG.16309	gene_id EDM2STRG.16309; transcript_id EDM2STRG.16309.6; exon_number 1	27	8	0.296296	3	10039264	10039650	AT3TE41800	3	10039038	10039282	Intergenic	3	FALSE	TRUE	FALSE	-	1	14	last	NA	ATTS
NA	ATSS	AT4TE63170	AT4G26630	DEK domain-containing chromatin associated protein	-0.0316731	0.99999	-0.00975	0.879786	0	0	0	0	0	EDM2STRG.22096.1_13433842_13434173	EDM2STRG.22096.1	EDM2STRG.22096	gene_id EDM2STRG.22096; transcript_id EDM2STRG.22096.1; exon_number 10	12	8	0.666667	4	13433842	13434173	AT4TE63170	4	13433939	13434466	Intragenic	3	FALSE	FALSE	TRUE	-	10	10	first	NA	ATSS
NA	ATTS	AT5TE63120	AT5G43500	actin-related protein 9	-0.84415	0.99999	-0.03425	0.880133	0	0	0	0	0	EDM2STRG.28085.5_17473285_17473557	EDM2STRG.28085.5	EDM2STRG.28085	gene_id EDM2STRG.28085; transcript_id EDM2STRG.28085.5; exon_number 18	14	14	1	5	17473285	17473557	AT5TE63120	5	17473458	17474026	Intergenic	3	FALSE	FALSE	TRUE	+	18	18	last	NA	ATTS
NA	ATTS	AT2TE45420	AT2G24850	tyrosine aminotransferase 3	-3.64968	0.99999	-0.04595	0.880291	0	0	0	0	0	EDM2STRG.10036.1_10582496_10583242	EDM2STRG.10036.1	EDM2STRG.10036	gene_id EDM2STRG.10036; transcript_id EDM2STRG.10036.1; exon_number 1	16	1	0.0625	2	10582496	10583242	AT2TE45420	2	10582287	10582517	Intergenic	3	FALSE	TRUE	FALSE	-	1	7	last	NA	ATTS
NA	ATTS	AT2TE40090	AT2G22190	Haloacid dehalogenase-like hydrolase (HAD) superfamily protein	0.210378	0.99999	0.0122	0.880931	0	0	0	0	0	EDM2STRG.9741.13_9433777_9433953	EDM2STRG.9741.13	EDM2STRG.9741	gene_id EDM2STRG.9741; transcript_id EDM2STRG.9741.13; exon_number 1	14	14	1	2	9433777	9433953	AT2TE40090	2	9432662	9433854	Intergenic	3	FALSE	TRUE	FALSE	-	1	10	last	NA	ATTS
NA	ATTS	AT3TE75275	AT3G50050	Eukaryotic aspartyl protease family protein	-0.452362	0.99999	-0.06785	0.883892	0	0	0	0	0	EDM2STRG.17467.1_18553962_18554300	EDM2STRG.17467.1	EDM2STRG.17467	gene_id EDM2STRG.17467; transcript_id EDM2STRG.17467.1; exon_number 1	13	13	1	3	18553962	18554300	AT3TE75275	3	18553490	18554038	Intergenic	3	FALSE	TRUE	FALSE	-	1	11	last	NA	ATTS
NA	ATTS	AT3TE92525	AT3G61320	Bestrophin-like protein	0.951036	0.99999	0.0497	0.884428	0	0	0	0	0	EDM2STRG.18867.13_22695297_22695690	EDM2STRG.18867.13	EDM2STRG.18867	gene_id EDM2STRG.18867; transcript_id EDM2STRG.18867.13; exon_number 4	18	18	1	3	22695297	22695690	AT3TE92525	3	22695565	22700522	Intergenic	3	FALSE	FALSE	TRUE	+	4	4	last	NA	ATTS
NA	ATSS	AT3TE42505	AT3G27610	Nucleotidylyl transferase superfamily protein	-1.24064	0.99999	-0.02565	0.885166	1	0	0	0	1	EDM2STRG.16371.23_10228062_10228206	EDM2STRG.16371.23	EDM2STRG.16371	gene_id EDM2STRG.16371; transcript_id EDM2STRG.16371.23; exon_number 11	23	4	0.173913	3	10228062	10228206	AT3TE42505	3	10228194	10228862	Intergenic	3	FALSE	FALSE	TRUE	-	11	11	first	NA	ATSS
NA	ATTS	AT1TE60935	AT1G49710	fucosyltransferase 12	0.242283	0.99999	0.0329	0.885481	0	0	0	0	0	EDM2STRG.4567.3_18391348_18391877	EDM2STRG.4567.3	EDM2STRG.4567	gene_id EDM2STRG.4567; transcript_id EDM2STRG.4567.3; exon_number 1	9	9	1	1	18391348	18391877	AT1TE60935	1	18390641	18391418	Intergenic	3	FALSE	TRUE	FALSE	-	1	7	last	NA	ATTS
NA	ATSS, ATTS	AT5TE27865	AT5G23010	methylthioalkylmalate synthase 1	-1.38408	0.99999	-0.0074	0.885762	0	0	0	0	0	EDM2STRG.26519.5_7703092_7703616	EDM2STRG.26519.5	EDM2STRG.26519	gene_id EDM2STRG.26519; transcript_id EDM2STRG.26519.5; exon_number 1	16	12	0.75	5	7703092	7703616	AT5TE27865	5	7702786	7703115	Intergenic	3	FALSE	TRUE	FALSE	+	1	8	first	NA	ATSS, ATTS
RI	ATTS	AT4TE33010	AT4G12917	NA	-0.447166	0.99999	0.04175	0.885769	2	1	0	0	1	EDM2STRG.20334.4_7563223_7563989	EDM2STRG.20334.4	EDM2STRG.20334	gene_id EDM2STRG.20334; transcript_id EDM2STRG.20334.4; exon_number 1	1	1	1	4	7563223	7563989	AT4TE33010	4	7561309	7563713	Intragenic	3	TRUE	TRUE	FALSE	-	1	1	single	RI	ATTS
RI	ATSS	AT4TE33015	AT4G12917	NA	-0.447166	0.99999	0.04175	0.885769	2	0	0	1	1	EDM2STRG.20334.4_7563223_7563989	EDM2STRG.20334.4	EDM2STRG.20334	gene_id EDM2STRG.20334; transcript_id EDM2STRG.20334.4; exon_number 1	1	1	1	4	7563223	7563989	AT4TE33015	4	7563751	7564069	Intergenic	3	TRUE	FALSE	TRUE	-	1	1	single	RI	ATSS
NA	ATSS	AT4TE20250	AT4G08035	NA	-1.87474	0.99999	-0.01095	0.886106	0	0	0	0	0	EDM2STRG.19846.14_4866632_4867800	EDM2STRG.19846.14	EDM2STRG.19846	gene_id EDM2STRG.19846; transcript_id EDM2STRG.19846.14; exon_number 1	33	23	0.69697	4	4866632	4867800	AT4TE20250	4	4866355	4866678	Intergenic	3	FALSE	TRUE	FALSE	+	1	2	first	NA	ATSS
NA	ATTS	AT4TE20255	AT4G08035	NA	-1.87474	0.99999	-0.01095	0.886106	1	1	0	0	0	EDM2STRG.19846.14_4868116_4868330	EDM2STRG.19846.14	EDM2STRG.19846	gene_id EDM2STRG.19846; transcript_id EDM2STRG.19846.14; exon_number 2	33	33	1	4	4868116	4868330	AT4TE20255	4	4868281	4868673	Intergenic	3	FALSE	FALSE	TRUE	+	2	2	last	NA	ATTS
NA	ALE, ATTS	AT1TE70390	AT1G57540	40S ribosomal protein	-0.709204	0.99999	-0.0244	0.886376	0	0	0	0	0	EDM2STRG.5408.5_21310096_21310247	EDM2STRG.5408.5	EDM2STRG.5408	gene_id EDM2STRG.5408; transcript_id EDM2STRG.5408.5; exon_number 1	13	5	0.384615	1	21310096	21310247	AT1TE70390	1	21309949	21310162	Intergenic	3	FALSE	TRUE	FALSE	-	1	4	last	NA	ALE, ATTS
RI	NA	AT2TE26610	AT2G15040-AT2G15042	NA	-1.02282	0.408364	-0.1412	0.886526	4	1	1	1	1	EDM2STRG.9023.1_6507479_6512343	EDM2STRG.9023.1	EDM2STRG.9023	gene_id EDM2STRG.9023; transcript_id EDM2STRG.9023.1; exon_number 1	4	2	0.5	2	6507479	6512343	AT2TE26610	2	6508852	6510920	Intragenic	1	FALSE	FALSE	FALSE	+	1	2	first	RI	NA
NA	ATTS	AT2TE26620	AT2G15040-AT2G15042	NA	-1.02282	0.408364	-0.1412	0.886526	3	0	1	1	1	EDM2STRG.9023.1_6512418_6512634	EDM2STRG.9023.1	EDM2STRG.9023	gene_id EDM2STRG.9023; transcript_id EDM2STRG.9023.1; exon_number 2	4	4	1	2	6512418	6512634	AT2TE26620	2	6512567	6513788	Intergenic	3	FALSE	FALSE	TRUE	+	2	2	last	NA	ATTS
NA	ATSS, ATTS	AT5TE90620	AT5G62720	Integral membrane HPP family protein	-0.23687	0.99999	-0.0066	0.886526	2	0	0	1	1	EDM2STRG.30449.1_25191641_25192269	EDM2STRG.30449.1	EDM2STRG.30449	gene_id EDM2STRG.30449; transcript_id EDM2STRG.30449.1; exon_number 1	42	13	0.309524	5	25191641	25192269	AT5TE90620	5	25191058	25191888	Intergenic	3	FALSE	TRUE	FALSE	+	1	5	first	NA	ATSS, ATTS
NA	ATSS	AT2TE25940	AT2G14835	RING/U-box superfamily protein	0.471228	0.99999	0.04785	0.886632	0	0	0	0	0	EDM2STRG.9005.2_6366904_6366974	EDM2STRG.9005.2	EDM2STRG.9005	gene_id EDM2STRG.9005; transcript_id EDM2STRG.9005.2; exon_number 1	5	3	0.6	2	6366904	6366974	AT2TE25940	2	6366464	6366923	Intergenic	3	FALSE	TRUE	FALSE	+	1	10	first	NA	ATSS
SE	NA	AT3TE39470	AT3G25840	Protein kinase superfamily protein	0.743548	0.99999	0.0391	0.888178	0	0	0	0	0	EDM2STRG.16122.3_9455831_9456751	EDM2STRG.16122.3	EDM2STRG.16122	gene_id EDM2STRG.16122; transcript_id EDM2STRG.16122.3; exon_number 14	8	5	0.625	3	9455831	9456751	AT3TE39470	3	9456002	9456374	Intragenic	1	FALSE	FALSE	FALSE	-	14	16	middle	SE	NA
A3SS, RI, SE	ATSS	AT4TE43210	AT4G16990	disease resistance protein (TIR-NBS class)	-0.587053	0.99999	-0.00265	0.888296	0	0	0	0	0	EDM2STRG.20953.54_9560826_9560992	EDM2STRG.20953.54	EDM2STRG.20953	gene_id EDM2STRG.20953; transcript_id EDM2STRG.20953.54; exon_number 2	126	29	0.230159	4	9560826	9560992	AT4TE43210	4	9560657	9561027	Intragenic	2	TRUE	FALSE	FALSE	+	2	9	middle	A3SS, RI, SE	ATSS
NA	ALE, ATTS	AT4TE34980	AT4G13670	plastid transcriptionally active 5	-0.129664	0.99999	0.00715	0.888296	0	0	0	0	0	EDM2STRG.20457.14_7950683_7950854	EDM2STRG.20457.14	EDM2STRG.20457	gene_id EDM2STRG.20457; transcript_id EDM2STRG.20457.14; exon_number 6	48	42	0.875	4	7950683	7950854	AT4TE34980	4	7950764	7951379	Intergenic	3	FALSE	FALSE	TRUE	+	6	6	last	NA	ALE, ATTS
NA	ATTS	AT5TE87440	AT5G60450	auxin response factor 4	0.472124	0.99999	0.03265	0.888873	0	0	0	0	0	EDM2STRG.30176.8_24308321_24308726	EDM2STRG.30176.8	EDM2STRG.30176	gene_id EDM2STRG.30176; transcript_id EDM2STRG.30176.8; exon_number 1	11	11	1	5	24308321	24308726	AT5TE87440	5	24307909	24308355	Intergenic	3	FALSE	TRUE	FALSE	-	1	12	last	NA	ATTS
NA	ATTS	AT1TE81155	AT1G66280	Glycosyl hydrolase superfamily protein	0.160986	0.99999	-0.01025	0.88897	0	0	0	0	0	EDM2STRG.6347.9_24706647_24707151	EDM2STRG.6347.9	EDM2STRG.6347	gene_id EDM2STRG.6347; transcript_id EDM2STRG.6347.9; exon_number 1	11	11	1	1	24706647	24707151	AT1TE81155	1	24706344	24706764	Intergenic	3	TRUE	TRUE	FALSE	-	1	12	last	NA	ATTS
NA	ATTS	AT2TE35695	AT2G19800	myo-inositol oxygenase 2	-0.216163	0.99999	-0.0373	0.889998	0	0	0	0	0	EDM2STRG.9479.4_8530898_8531132	EDM2STRG.9479.4	EDM2STRG.9479	gene_id EDM2STRG.9479; transcript_id EDM2STRG.9479.4; exon_number 1	6	6	1	2	8530898	8531132	AT2TE35695	2	8530188	8531377	Intergenic	2	TRUE	TRUE	TRUE	-	1	11	last	NA	ATTS
RI	NA	AT2TE35695	AT2G19800	myo-inositol oxygenase 2	-0.216163	0.99999	-0.0373	0.889998	0	0	0	0	0	EDM2STRG.9479.4_8531217_8531299	EDM2STRG.9479.4	EDM2STRG.9479	gene_id EDM2STRG.9479; transcript_id EDM2STRG.9479.4; exon_number 2	6	6	1	2	8531217	8531299	AT2TE35695	2	8530188	8531377	Intergenic	2	TRUE	FALSE	FALSE	-	2	11	middle	RI	NA
NA	ATTS	AT5TE82670	AT5G56840	myb-like transcription factor family protein	0.376852	0.99999	0.02665	0.890548	2	0	0	1	1	EDM2STRG.29708.1_22981918_22982393	EDM2STRG.29708.1	EDM2STRG.29708	gene_id EDM2STRG.29708; transcript_id EDM2STRG.29708.1; exon_number 3	2	2	1	5	22981918	22982393	AT5TE82670	5	22982167	22983426	Intergenic	3	FALSE	FALSE	TRUE	+	3	3	last	NA	ATTS
NA	ATSS	AT4TE03175	AT4G01450	nodulin MtN21 /EamA-like transporter family protein	-0.698174	0.99999	-0.014	0.890924	0	0	0	0	0	EDM2STRG.19351.7_608450_608770	EDM2STRG.19351.7	EDM2STRG.19351	gene_id EDM2STRG.19351; transcript_id EDM2STRG.19351.7; exon_number 1	28	12	0.428571	4	608450	608770	AT4TE03175	4	608026	608454	Intergenic	3	FALSE	TRUE	FALSE	+	1	5	first	NA	ATSS
NA	ATTS	AT1TE60935	AT1G49710	fucosyltransferase 12	-0.406147	0.99999	-0.02525	0.891164	0	0	0	0	0	EDM2STRG.4567.5_18391350_18391877	EDM2STRG.4567.5	EDM2STRG.4567	gene_id EDM2STRG.4567; transcript_id EDM2STRG.4567.5; exon_number 1	9	9	1	1	18391350	18391877	AT1TE60935	1	18390641	18391418	Intergenic	3	FALSE	TRUE	FALSE	-	1	7	last	NA	ATTS
NA	ATTS	AT5TE29570	AT5G24150	FAD/NAD(P)-binding oxidoreductase family protein	-0.180551	0.99999	0.0469	0.891164	0	0	0	0	0	EDM2STRG.26667.3_8172341_8173141	EDM2STRG.26667.3	EDM2STRG.26667	gene_id EDM2STRG.26667; transcript_id EDM2STRG.26667.3; exon_number 1	5	5	1	5	8172341	8173141	AT5TE29570	5	8171790	8172529	Intergenic	3	FALSE	TRUE	FALSE	-	1	1	single	NA	ATTS
NA	ALE, ATSS, ATTS	AT4TE33200	AT4G12990	transmembrane protein	1.9204	0.99999	0.05675	0.891184	0	0	0	0	0	EDM2STRG.20344.26_7595011_7595429	EDM2STRG.20344.26	EDM2STRG.20344	gene_id EDM2STRG.20344; transcript_id EDM2STRG.20344.26; exon_number 1	27	27	1	4	7595011	7595429	AT4TE33200	4	7594248	7596565	Intergenic	2	TRUE	TRUE	TRUE	-	1	2	last	NA	ALE, ATSS, ATTS
NA	ALE, ATSS, ATTS	AT4TE33200	AT4G12990	transmembrane protein	1.9204	0.99999	0.05675	0.891184	0	0	0	0	0	EDM2STRG.20344.26_7595823_7595977	EDM2STRG.20344.26	EDM2STRG.20344	gene_id EDM2STRG.20344; transcript_id EDM2STRG.20344.26; exon_number 2	27	27	1	4	7595823	7595977	AT4TE33200	4	7594248	7596565	Intergenic	2	TRUE	TRUE	TRUE	-	2	2	first	NA	ALE, ATSS, ATTS
NA	ATTS	AT2TE38000	AT2G20950	phospholipase-like protein (PEARLI 4) family protein	-0.215073	0.99999	-0.039	0.891717	2	0	0	1	1	EDM2STRG.9616.4_9004625_9005942	EDM2STRG.9616.4	EDM2STRG.9616	gene_id EDM2STRG.9616; transcript_id EDM2STRG.9616.4; exon_number 7	10	8	0.8	2	9004625	9005942	AT2TE38000	2	9005577	9005954	Intragenic	1	FALSE	FALSE	TRUE	+	7	7	last	NA	ATTS
NA	ATSS	AT3TE37470	AT3G24550	proline extensin-like receptor kinase 1	2.44068	0.99999	0.0359	0.892234	1	0	0	0	1	EDM2STRG.15992.10_8960391_8960972	EDM2STRG.15992.10	EDM2STRG.15992	gene_id EDM2STRG.15992; transcript_id EDM2STRG.15992.10; exon_number 1	13	11	0.846154	3	8960391	8960972	AT3TE37470	3	8960409	8960618	Intragenic	1	FALSE	FALSE	FALSE	+	1	7	first	NA	ATSS
NA	ATTS	AT1TE77790	AT1G63690	SIGNAL PEPTIDE PEPTIDASE-LIKE 2	0.352599	0.99999	0.00945	0.892234	0	0	0	0	0	EDM2STRG.6024.6_23621966_23622393	EDM2STRG.6024.6	EDM2STRG.6024	gene_id EDM2STRG.6024; transcript_id EDM2STRG.6024.6; exon_number 14	24	15	0.625	1	23621966	23622393	AT1TE77790	1	23622341	23623180	Intergenic	3	FALSE	FALSE	TRUE	+	14	14	last	NA	ATTS
NA	ATTS	AT3TE11165	AT3G08720	serine/threonine protein kinase 2	0.533637	0.99999	0.03005	0.892872	1	0	0	1	0	EDM2STRG.13966.5_2648493_2648933	EDM2STRG.13966.5	EDM2STRG.13966	gene_id EDM2STRG.13966; transcript_id EDM2STRG.13966.5; exon_number 1	13	9	0.692308	3	2648493	2648933	AT3TE11165	3	2647189	2648520	Intergenic	3	FALSE	TRUE	FALSE	-	1	6	last	NA	ATTS
NA	ATTS	AT2TE01080	AT2G01590	chlororespiratory reduction 3	-0.650205	0.99999	-0.0159	0.893032	0	0	0	0	0	EDM2STRG.8276.4_267254_267798	EDM2STRG.8276.4	EDM2STRG.8276	gene_id EDM2STRG.8276; transcript_id EDM2STRG.8276.4; exon_number 3	7	5	0.714286	2	267254	267798	AT2TE01080	2	267515	267807	Intragenic	1	FALSE	FALSE	TRUE	+	3	3	last	NA	ATTS
RI	NA	AT3TE05950	AT3G05050	Protein kinase superfamily protein	0.643664	0.99999	0.02155	0.893111	0	0	0	0	0	EDM2STRG.13538.20_1410395_1410680	EDM2STRG.13538.20	EDM2STRG.13538	gene_id EDM2STRG.13538; transcript_id EDM2STRG.13538.20; exon_number 6	20	20	1	3	1410395	1410680	AT3TE05950	3	1410120	1410588	Intragenic	3	TRUE	FALSE	FALSE	-	6	7	middle	RI	NA
RI	NA	AT3TE05950	AT3G05050	Protein kinase superfamily protein	0.643664	0.99999	0.02155	0.893111	0	0	0	0	0	EDM2STRG.13538.20_1409997_1410315	EDM2STRG.13538.20	EDM2STRG.13538	gene_id EDM2STRG.13538; transcript_id EDM2STRG.13538.20; exon_number 5	20	20	1	3	1409997	1410315	AT3TE05950	3	1410120	1410588	Intragenic	3	TRUE	FALSE	FALSE	-	5	7	middle	RI	NA
NA	ATSS	AT3TE39470	AT3G25840	Protein kinase superfamily protein	-1.715	0.99999	-0.0469	0.89316	0	0	0	0	0	EDM2STRG.16122.5_9455831_9456157	EDM2STRG.16122.5	EDM2STRG.16122	gene_id EDM2STRG.16122; transcript_id EDM2STRG.16122.5; exon_number 13	8	5	0.625	3	9455831	9456157	AT3TE39470	3	9456002	9456374	Intragenic	3	FALSE	FALSE	TRUE	-	13	13	first	NA	ATSS
A3SS, RI	NA	AT2TE24650	AT2G14285	Small nuclear ribonucleoprotein family protein	-1.08922	0.99999	-0.0106	0.893372	0	0	0	0	0	EDM2STRG.8978.24_6053097_6053537	EDM2STRG.8978.24	EDM2STRG.8978	gene_id EDM2STRG.8978; transcript_id EDM2STRG.8978.24; exon_number 3	25	5	0.2	2	6053097	6053537	AT2TE24650	2	6053173	6053448	Intragenic	1	FALSE	FALSE	FALSE	-	3	4	middle	A3SS, RI	NA
NA	ATTS	AT2TE02680	AT2G02390	glutathione S-transferase zeta 1	0.0523797	0.99999	0.00375	0.893457	2	0	0	1	1	EDM2STRG.8372.31_630847_631101	EDM2STRG.8372.31	EDM2STRG.8372	gene_id EDM2STRG.8372; transcript_id EDM2STRG.8372.31; exon_number 10	58	42	0.724138	2	630847	631101	AT2TE02680	2	631072	631344	Intragenic	3	FALSE	FALSE	TRUE	+	10	10	last	NA	ATTS
NA	ATTS	AT5TE57575	AT5G39830	Trypsin family protein with PDZ domain-containing protein	0.0358912	0.99999	0.01945	0.893619	0	0	0	0	0	EDM2STRG.27654.3_15945547_15945804	EDM2STRG.27654.3	EDM2STRG.27654	gene_id EDM2STRG.27654; transcript_id EDM2STRG.27654.3; exon_number 13	19	19	1	5	15945547	15945804	AT5TE57575	5	15945787	15946554	Intergenic	3	FALSE	FALSE	TRUE	+	13	13	last	NA	ATTS
NA	ATTS	AT5TE70850	AT5G48560	basic helix-loop-helix (bHLH) DNA-binding superfamily protein	-0.832508	0.139231	-0.0878	0.893745	1	0	0	0	1	EDM2STRG.28735.2_19686459_19687151	EDM2STRG.28735.2	EDM2STRG.28735	gene_id EDM2STRG.28735; transcript_id EDM2STRG.28735.2; exon_number 6	4	3	0.75	5	19686459	19687151	AT5TE70850	5	19687003	19687357	Intergenic	3	FALSE	FALSE	TRUE	+	6	6	last	NA	ATTS
NA	ATTS	AT1TE25655	AT1G22570	Major facilitator superfamily protein	-0.131189	0.99999	-0.02805	0.893883	2	0	0	1	1	EDM2STRG.2732.2_7976489_7977415	EDM2STRG.2732.2	EDM2STRG.2732	gene_id EDM2STRG.2732; transcript_id EDM2STRG.2732.2; exon_number 1	6	4	0.666667	1	7976489	7977415	AT1TE25655	1	7975861	7976602	Intergenic	3	FALSE	TRUE	FALSE	-	1	4	last	NA	ATTS
NA	ATSS	AT3TE37470	AT3G24550	proline extensin-like receptor kinase 1	0.0297175	0.99999	-0.0206	0.894657	1	0	0	0	1	EDM2STRG.15992.8_8960368_8960972	EDM2STRG.15992.8	EDM2STRG.15992	gene_id EDM2STRG.15992; transcript_id EDM2STRG.15992.8; exon_number 1	13	11	0.846154	3	8960368	8960972	AT3TE37470	3	8960409	8960618	Intragenic	1	FALSE	FALSE	FALSE	+	1	7	first	NA	ATSS
NA	ATSS	AT3TE82670	AT3G54880	zinc finger protein	-1.18192	0.0217047	-0.0246	0.894657	1	0	0	1	0	EDM2STRG.18092.9_20338400_20338438	EDM2STRG.18092.9	EDM2STRG.18092	gene_id EDM2STRG.18092; transcript_id EDM2STRG.18092.9; exon_number 6	11	9	0.818182	3	20338400	20338438	AT3TE82670	3	20338421	20339385	Intergenic	3	FALSE	FALSE	TRUE	-	6	6	first	NA	ATSS
NA	ATTS	AT5TE19490	AT5G16470	zinc finger (C2H2 type) family protein	-0.845411	0.99999	-0.0005	0.895707	0	0	0	0	0	EDM2STRG.25749.5_5379822_5380498	EDM2STRG.25749.5	EDM2STRG.25749	gene_id EDM2STRG.25749; transcript_id EDM2STRG.25749.5; exon_number 1	5	2	0.4	5	5379822	5380498	AT5TE19490	5	5380449	5380836	Intergenic	3	FALSE	FALSE	TRUE	+	1	1	single	NA	ATTS
NA	ATTS	AT1TE66735	AT1G54100	aldehyde dehydrogenase 7B4	0.735713	0.99999	0.011	0.896132	2	0	0	1	1	EDM2STRG.5090.12_20195297_20195489	EDM2STRG.5090.12	EDM2STRG.5090	gene_id EDM2STRG.5090; transcript_id EDM2STRG.5090.12; exon_number 1	19	19	1	1	20195297	20195489	AT1TE66735	1	20194818	20195415	Intergenic	3	FALSE	TRUE	FALSE	-	1	14	last	NA	ATTS
NA	ATTS	AT5TE11670	AT5G10230	annexin 7	-0.735615	0.520594	-0.02935	0.896132	0	0	0	0	0	EDM2STRG.24987.1_3209515_3210247	EDM2STRG.24987.1	EDM2STRG.24987	gene_id EDM2STRG.24987; transcript_id EDM2STRG.24987.1; exon_number 1	2	2	1	5	3209515	3210247	AT5TE11670	5	3208866	3209723	Intergenic	3	FALSE	TRUE	FALSE	-	1	4	last	NA	ATTS
NA	ATTS	AT1TE55960	AT1G44760	Adenine nucleotide alpha hydrolases-like superfamily protein	-0.816367	0.99999	-0.0349	0.896864	0	0	0	0	0	EDM2STRG.4214.1_16896716_16897044	EDM2STRG.4214.1	EDM2STRG.4214	gene_id EDM2STRG.4214; transcript_id EDM2STRG.4214.1; exon_number 1	10	10	1	1	16896716	16897044	AT1TE55960	1	16896642	16896900	Intragenic	3	FALSE	TRUE	FALSE	-	1	3	last	NA	ATTS
NA	ATSS	AT1TE62970	AT1G51270	vesicle-associated protein 1-4	-1.47122	0.99999	-0.0397	0.89746	2	0	0	1	1	EDM2STRG.4731.1_19007415_19007896	EDM2STRG.4731.1	EDM2STRG.4731	gene_id EDM2STRG.4731; transcript_id EDM2STRG.4731.1; exon_number 1	28	6	0.214286	1	19007415	19007896	AT1TE62970	1	19007005	19007427	Intergenic	3	FALSE	TRUE	FALSE	+	1	8	first	NA	ATSS
NA	ATTS	AT5TE01180	AT5G01850	Protein kinase superfamily protein	0.716636	0.99999	0.04285	0.897933	0	0	0	0	0	EDM2STRG.23997.8_333898_334471	EDM2STRG.23997.8	EDM2STRG.23997	gene_id EDM2STRG.23997; transcript_id EDM2STRG.23997.8; exon_number 5	16	16	1	5	333898	334471	AT5TE01180	5	334349	335083	Intergenic	3	FALSE	FALSE	TRUE	+	5	5	last	NA	ATTS
NA	ATTS	AT1TE66735	AT1G54100	aldehyde dehydrogenase 7B4	0.309967	0.99999	0.00905	0.898696	2	0	0	1	1	EDM2STRG.5090.3_20195271_20195489	EDM2STRG.5090.3	EDM2STRG.5090	gene_id EDM2STRG.5090; transcript_id EDM2STRG.5090.3; exon_number 1	19	19	1	1	20195271	20195489	AT1TE66735	1	20194818	20195415	Intergenic	3	FALSE	TRUE	FALSE	-	1	15	last	NA	ATTS
NA	ATSS	AT4TE00950	AT4G00420	Double-stranded RNA-binding domain (DsRBD)-containing protein	-2.72882	0.99999	-0.0087	0.898696	0	0	0	0	0	EDM2STRG.19204.11_184249_184384	EDM2STRG.19204.11	EDM2STRG.19204	gene_id EDM2STRG.19204; transcript_id EDM2STRG.19204.11; exon_number 5	20	7	0.35	4	184249	184384	AT4TE00950	4	184374	185512	Intergenic	3	FALSE	FALSE	TRUE	-	5	5	first	NA	ATSS
NA	ATSS	AT1TE42250	AT1G35320	transmembrane protein	-1.82674	0.99999	-0.0113	0.899194	2	1	1	0	0	EDM2STRG.4023.39_12959575_12960589	EDM2STRG.4023.39	EDM2STRG.4023	gene_id EDM2STRG.4023; transcript_id EDM2STRG.4023.39; exon_number 1	61	58	0.95082	1	12959575	12960589	AT1TE42250	1	12959521	12959966	Intragenic	1	TRUE	TRUE	FALSE	-	1	4	last	NA	ATSS
NA	ATSS	AT4TE10035	AT4G04330	Chaperonin-like RbcX protein	0.262131	0.99999	0.0059	0.899631	0	0	0	0	0	EDM2STRG.19678.9_2116581_2117502	EDM2STRG.19678.9	EDM2STRG.19678	gene_id EDM2STRG.19678; transcript_id EDM2STRG.19678.9; exon_number 1	15	7	0.466667	4	2116581	2117502	AT4TE10035	4	2117280	2117776	Intragenic	3	FALSE	FALSE	TRUE	-	1	1	single	NA	ATSS
NA	ATSS	AT4TE63170	AT4G26630	DEK domain-containing chromatin associated protein	0.413037	0.99999	0.01685	0.900018	0	0	0	0	0	EDM2STRG.22096.3_13433842_13434925	EDM2STRG.22096.3	EDM2STRG.22096	gene_id EDM2STRG.22096; transcript_id EDM2STRG.22096.3; exon_number 11	12	8	0.666667	4	13433842	13434925	AT4TE63170	4	13433939	13434466	Intragenic	1	FALSE	FALSE	FALSE	-	11	12	middle	NA	ATSS
SE	NA	AT3TE39470	AT3G25840	Protein kinase superfamily protein	0.263493	0.99999	0.05305	0.900876	0	0	0	0	0	EDM2STRG.16122.2_9455831_9456751	EDM2STRG.16122.2	EDM2STRG.16122	gene_id EDM2STRG.16122; transcript_id EDM2STRG.16122.2; exon_number 14	8	5	0.625	3	9455831	9456751	AT3TE39470	3	9456002	9456374	Intragenic	1	FALSE	FALSE	FALSE	-	14	15	middle	SE	NA
NA	ATTS	AT5TE17795	AT5G15160	BANQUO 2	-2.49147	0.99999	-0.10335	0.901345	0	0	0	0	0	EDM2STRG.25580.2_4921264_4921642	EDM2STRG.25580.2	EDM2STRG.25580	gene_id EDM2STRG.25580; transcript_id EDM2STRG.25580.2; exon_number 1	5	5	1	5	4921264	4921642	AT5TE17795	5	4920664	4921403	Intergenic	3	FALSE	TRUE	FALSE	-	1	2	last	NA	ATTS
NA	ATTS	AT1TE26305	AT1G23060	hypothetical protein	1.60871	0.99999	0.0333	0.901739	0	0	0	0	0	EDM2STRG.2795.2_8170752_8171272	EDM2STRG.2795.2	EDM2STRG.2795	gene_id EDM2STRG.2795; transcript_id EDM2STRG.2795.2; exon_number 1	2	2	1	1	8170752	8171272	AT1TE26305	1	8169558	8170783	Intergenic	3	FALSE	TRUE	FALSE	-	1	3	last	NA	ATTS
NA	ATTS	AT5TE32420	AT5G25754	RNA polymerase I-associated factor PAF67	0.668036	0.958022	0.00805	0.901787	3	1	0	1	1	EDM2STRG.26859.4_8955466_8956449	EDM2STRG.26859.4	EDM2STRG.26859	gene_id EDM2STRG.26859; transcript_id EDM2STRG.26859.4; exon_number 5	7	1	0.142857	5	8955466	8956449	AT5TE32420	5	8956319	8956987	Intergenic	3	FALSE	FALSE	TRUE	+	5	5	last	NA	ATTS
NA	ATTS	AT3TE13760	AT3G10520	hemoglobin 2	-0.757336	0.422581	-0.01235	0.901873	1	0	0	0	1	EDM2STRG.14179.10_3276290_3276656	EDM2STRG.14179.10	EDM2STRG.14179	gene_id EDM2STRG.14179; transcript_id EDM2STRG.14179.10; exon_number 1	20	20	1	3	3276290	3276656	AT3TE13760	3	3275684	3276403	Intergenic	3	FALSE	TRUE	FALSE	-	1	4	last	NA	ATTS
A3SS, RI, SE	ATTS	AT5TE81775	AT5G56140	RNA-binding KH domain-containing protein	0.191755	0.99999	0.0267	0.902272	0	0	0	0	0	EDM2STRG.29636.10_22726166_22726252	EDM2STRG.29636.10	EDM2STRG.29636	gene_id EDM2STRG.29636; transcript_id EDM2STRG.29636.10; exon_number 2	17	16	0.941176	5	22726166	22726252	AT5TE81775	5	22726164	22726373	Intragenic	2	TRUE	FALSE	FALSE	+	2	7	middle	A3SS, RI, SE	ATTS
NA	ATTS	AT3TE76625	AT3G50840	Phototropic-responsive NPH3 family protein	-0.512168	0.99999	-0.033	0.902364	1	0	0	0	1	EDM2STRG.17587.4_18896261_18896908	EDM2STRG.17587.4	EDM2STRG.17587	gene_id EDM2STRG.17587; transcript_id EDM2STRG.17587.4; exon_number 1	5	5	1	3	18896261	18896908	AT3TE76625	3	18895718	18896368	Intergenic	3	FALSE	TRUE	FALSE	-	1	1	single	NA	ATTS
NA	ATSS	AT4TE02990	AT4G01380-AT4G01390	NA	-0.601845	0.99999	-0.01455	0.902364	0	0	0	0	0	EDM2STRG.19331.3_571570_571642	EDM2STRG.19331.3	EDM2STRG.19331	gene_id EDM2STRG.19331; transcript_id EDM2STRG.19331.3; exon_number 6	8	8	1	4	571570	571642	AT4TE02990	4	571608	571979	Intergenic	3	FALSE	FALSE	TRUE	-	6	6	first	NA	ATSS
NA	ATSS	AT4TE20250	AT4G08035	NA	-2.14965	0.99999	-0.05075	0.902364	0	0	0	0	0	EDM2STRG.19846.2_4866558_4867187	EDM2STRG.19846.2	EDM2STRG.19846	gene_id EDM2STRG.19846; transcript_id EDM2STRG.19846.2; exon_number 1	33	23	0.69697	4	4866558	4867187	AT4TE20250	4	4866355	4866678	Intergenic	3	FALSE	TRUE	FALSE	+	1	3	first	NA	ATSS
NA	ATTS	AT4TE20255	AT4G08035	NA	-2.14965	0.99999	-0.05075	0.902364	1	1	0	0	0	EDM2STRG.19846.2_4868116_4868338	EDM2STRG.19846.2	EDM2STRG.19846	gene_id EDM2STRG.19846; transcript_id EDM2STRG.19846.2; exon_number 3	33	33	1	4	4868116	4868338	AT4TE20255	4	4868281	4868673	Intergenic	3	FALSE	FALSE	TRUE	+	3	3	last	NA	ATTS
NA	ATTS	AT5TE57575	AT5G39830	Trypsin family protein with PDZ domain-containing protein	0.67085	0.99999	0.01025	0.902364	0	0	0	0	0	EDM2STRG.27654.10_15945547_15945800	EDM2STRG.27654.10	EDM2STRG.27654	gene_id EDM2STRG.27654; transcript_id EDM2STRG.27654.10; exon_number 12	19	19	1	5	15945547	15945800	AT5TE57575	5	15945787	15946554	Intergenic	3	FALSE	FALSE	TRUE	+	12	12	last	NA	ATTS
NA	ATTS	AT5TE75780	AT5G51780	basic helix-loop-helix (bHLH) DNA-binding superfamily protein	-0.623441	0.99999	-0.0388	0.903186	0	0	0	0	0	EDM2STRG.29143.1_21036380_21036631	EDM2STRG.29143.1	EDM2STRG.29143	gene_id EDM2STRG.29143; transcript_id EDM2STRG.29143.1; exon_number 3	4	2	0.5	5	21036380	21036631	AT5TE75780	5	21036610	21037317	Intergenic	3	FALSE	FALSE	TRUE	+	3	3	last	NA	ATTS
NA	ATSS	AT1TE18770	AT1G16970	ATP-dependent DNA helicase 2 subunit Ku70-like protein	0.219892	0.99999	0.03885	0.903397	0	0	0	0	0	EDM2STRG.2057.3_5805481_5805559	EDM2STRG.2057.3	EDM2STRG.2057	gene_id EDM2STRG.2057; transcript_id EDM2STRG.2057.3; exon_number 17	11	8	0.727273	1	5805481	5805559	AT1TE18770	1	5805365	5805709	Intragenic	2	TRUE	FALSE	FALSE	-	17	18	middle	NA	ATSS
NA	ATSS	AT1TE18770	AT1G16970	ATP-dependent DNA helicase 2 subunit Ku70-like protein	0.219892	0.99999	0.03885	0.903397	0	0	0	0	0	EDM2STRG.2057.3_5805658_5805799	EDM2STRG.2057.3	EDM2STRG.2057	gene_id EDM2STRG.2057; transcript_id EDM2STRG.2057.3; exon_number 18	11	8	0.727273	1	5805658	5805799	AT1TE18770	1	5805365	5805709	Intragenic	3	TRUE	TRUE	FALSE	-	18	18	first	NA	ATSS
NA	ATTS	AT3TE13760	AT3G10520	hemoglobin 2	-1.15417	0.987137	-0.00235	0.903925	0	0	0	0	0	EDM2STRG.14179.13_3276299_3276656	EDM2STRG.14179.13	EDM2STRG.14179	gene_id EDM2STRG.14179; transcript_id EDM2STRG.14179.13; exon_number 1	20	20	1	3	3276299	3276656	AT3TE13760	3	3275684	3276403	Intergenic	3	FALSE	TRUE	FALSE	-	1	2	last	NA	ATTS
NA	ATSS, ATTS	AT4TE33200	AT4G12990	transmembrane protein	-2.50287	0.99999	-0.0303	0.903978	0	0	0	0	0	EDM2STRG.20344.28_7595021_7595960	EDM2STRG.20344.28	EDM2STRG.20344	gene_id EDM2STRG.20344; transcript_id EDM2STRG.20344.28; exon_number 1	27	27	1	4	7595021	7595960	AT4TE33200	4	7594248	7596565	Intergenic	2	TRUE	TRUE	TRUE	-	1	1	single	NA	ATSS, ATTS
NA	ATTS	AT1TE55955	AT1G44750	purine permease 11	-1.17858	0.99999	-0.0136	0.904011	1	0	0	0	1	EDM2STRG.4212.2_16895872_16896076	EDM2STRG.4212.2	EDM2STRG.4212	gene_id EDM2STRG.4212; transcript_id EDM2STRG.4212.2; exon_number 3	16	2	0.125	1	16895872	16896076	AT1TE55955	1	16896031	16896642	Intergenic	3	FALSE	FALSE	TRUE	+	3	3	last	NA	ATTS
A5SS, RI, SE	NA	AT1TE55945	AT1G44750	purine permease 11	2.12752	0.99999	0.0142	0.904029	2	0	0	1	1	EDM2STRG.4212.4_16893564_16893831	EDM2STRG.4212.4	EDM2STRG.4212	gene_id EDM2STRG.4212; transcript_id EDM2STRG.4212.4; exon_number 2	16	16	1	1	16893564	16893831	AT1TE55945	1	16892922	16893587	Intragenic	3	TRUE	FALSE	FALSE	+	2	5	middle	A5SS, RI, SE	NA
NA	ATTS	AT1TE55955	AT1G44750	purine permease 11	2.12752	0.99999	0.0142	0.904029	1	0	0	0	1	EDM2STRG.4212.4_16895872_16896080	EDM2STRG.4212.4	EDM2STRG.4212	gene_id EDM2STRG.4212; transcript_id EDM2STRG.4212.4; exon_number 5	16	2	0.125	1	16895872	16896080	AT1TE55955	1	16896031	16896642	Intergenic	3	FALSE	FALSE	TRUE	+	5	5	last	NA	ATTS
NA	ATTS	AT3TE20930	AT3G14790	rhamnose biosynthesis 3	0.661438	0.99999	0.0309	0.904523	1	0	0	1	0	EDM2STRG.14765.2_4966431_4967167	EDM2STRG.14765.2	EDM2STRG.14765	gene_id EDM2STRG.14765; transcript_id EDM2STRG.14765.2; exon_number 3	2	1	0.5	3	4966431	4967167	AT3TE20930	3	4967159	4970274	Intergenic	3	TRUE	FALSE	TRUE	+	3	3	last	NA	ATTS
NA	ATTS	AT1TE14500	AT1G13080	cytochrome P450, family 71, subfamily B, polypeptide 2	-0.323246	0.99999	-0.0344	0.905644	0	0	0	0	0	EDM2STRG.1569.2_4460195_4460940	EDM2STRG.1569.2	EDM2STRG.1569	gene_id EDM2STRG.1569; transcript_id EDM2STRG.1569.2; exon_number 2	6	6	1	1	4460195	4460940	AT1TE14500	1	4460812	4461312	Intergenic	3	FALSE	FALSE	TRUE	+	2	2	last	NA	ATTS
NA	ATTS	AT2TE26620	AT2G15040-AT2G15042	NA	-0.217561	0.99999	0.1412	0.905766	2	0	0	1	1	EDM2STRG.9023.3_6511028_6512686	EDM2STRG.9023.3	EDM2STRG.9023	gene_id EDM2STRG.9023; transcript_id EDM2STRG.9023.3; exon_number 1	4	4	1	2	6511028	6512686	AT2TE26620	2	6512567	6513788	Intergenic	3	FALSE	FALSE	TRUE	+	1	1	single	NA	ATTS
A3SS, RI, SE	ATTS	AT3TE43480	AT3G28130	nodulin MtN21 /EamA-like transporter family protein	-0.738933	0.99999	-0.0085	0.906032	1	0	0	0	1	EDM2STRG.16426.10_10467731_10467978	EDM2STRG.16426.10	EDM2STRG.16426	gene_id EDM2STRG.16426; transcript_id EDM2STRG.16426.10; exon_number 4	38	32	0.842105	3	10467731	10467978	AT3TE43480	3	10467464	10467738	Intragenic	3	TRUE	FALSE	FALSE	+	4	7	middle	A3SS, RI, SE	ATTS
NA	ATSS	AT3TE35790	AT3G23690	basic helix-loop-helix (bHLH) DNA-binding superfamily protein	0.0429528	0.99999	0.028	0.906222	1	0	0	1	0	EDM2STRG.15895.1_8530235_8531002	EDM2STRG.15895.1	EDM2STRG.15895	gene_id EDM2STRG.15895; transcript_id EDM2STRG.15895.1; exon_number 7	13	12	0.923077	3	8530235	8531002	AT3TE35790	3	8530888	8531137	Intergenic	3	FALSE	FALSE	TRUE	-	7	7	first	NA	ATSS
NA	ATTS	AT2TE33940	AT2G18860	Syntaxin/t-SNARE family protein	1.81656	0.99999	0.01415	0.906277	2	0	0	1	1	EDM2STRG.9377.7_8165624_8165948	EDM2STRG.9377.7	EDM2STRG.9377	gene_id EDM2STRG.9377; transcript_id EDM2STRG.9377.7; exon_number 4	16	12	0.75	2	8165624	8165948	AT2TE33940	2	8165878	8166175	Intergenic	3	FALSE	FALSE	TRUE	+	4	4	last	NA	ATTS
NA	ATTS	AT5TE27600	AT5G22860	Serine carboxypeptidase S28 family protein	2.15718	0.99999	0.03705	0.90634	2	0	0	1	1	EDM2STRG.26502.8_7639296_7639653	EDM2STRG.26502.8	EDM2STRG.26502	gene_id EDM2STRG.26502; transcript_id EDM2STRG.26502.8; exon_number 1	24	12	0.5	5	7639296	7639653	AT5TE27600	5	7638246	7639339	Intergenic	3	FALSE	TRUE	FALSE	-	1	7	last	NA	ATTS
RI, SE	ATTS	AT5TE27610	AT5G22860	Serine carboxypeptidase S28 family protein	2.15718	0.99999	0.03705	0.90634	1	0	0	0	1	EDM2STRG.26502.8_7639910_7639990	EDM2STRG.26502.8	EDM2STRG.26502	gene_id EDM2STRG.26502; transcript_id EDM2STRG.26502.8; exon_number 3	24	23	0.958333	5	7639910	7639990	AT5TE27610	5	7639965	7640704	Intragenic	3	TRUE	FALSE	FALSE	-	3	7	middle	RI, SE	ATTS
NA	ATSS	AT1TE71525	AT1G58360	amino acid permease 1	0.455701	0.741331	-0.02945	0.906612	2	0	0	1	1	EDM2STRG.5490.1_21676521_21676971	EDM2STRG.5490.1	EDM2STRG.5490	gene_id EDM2STRG.5490; transcript_id EDM2STRG.5490.1; exon_number 1	3	1	0.333333	1	21676521	21676971	AT1TE71525	1	21676322	21676540	Intergenic	3	FALSE	TRUE	FALSE	+	1	6	first	NA	ATSS
NA	ATSS	AT4TE03175	AT4G01450	nodulin MtN21 /EamA-like transporter family protein	0.666779	0.99999	0.00595	0.907305	0	0	0	0	0	EDM2STRG.19351.4_608450_608770	EDM2STRG.19351.4	EDM2STRG.19351	gene_id EDM2STRG.19351; transcript_id EDM2STRG.19351.4; exon_number 1	28	12	0.428571	4	608450	608770	AT4TE03175	4	608026	608454	Intergenic	3	FALSE	TRUE	FALSE	+	1	3	first	NA	ATSS
A3SS	NA	AT3TE43175	AT3G27990	NA	-0.317525	0.99999	0.0778	0.90742	1	0	0	0	1	EDM2STRG.16415.3_10397172_10397498	EDM2STRG.16415.3	EDM2STRG.16415	gene_id EDM2STRG.16415; transcript_id EDM2STRG.16415.3; exon_number 6	11	11	1	3	10397172	10397498	AT3TE43175	3	10396326	10397920	Intragenic	2	TRUE	FALSE	FALSE	-	6	8	middle	A3SS	NA
RI	NA	AT3TE43175	AT3G27990	NA	-0.317525	0.99999	0.0778	0.90742	1	0	0	0	1	EDM2STRG.16415.3_10397605_10397683	EDM2STRG.16415.3	EDM2STRG.16415	gene_id EDM2STRG.16415; transcript_id EDM2STRG.16415.3; exon_number 7	11	11	1	3	10397605	10397683	AT3TE43175	3	10396326	10397920	Intragenic	2	TRUE	FALSE	FALSE	-	7	8	middle	RI	NA
A3SS	NA	AT3TE43175	AT3G27990	NA	-0.317525	0.99999	0.0778	0.90742	1	0	0	0	1	EDM2STRG.16415.3_10396981_10397070	EDM2STRG.16415.3	EDM2STRG.16415	gene_id EDM2STRG.16415; transcript_id EDM2STRG.16415.3; exon_number 5	11	11	1	3	10396981	10397070	AT3TE43175	3	10396326	10397920	Intragenic	2	TRUE	FALSE	FALSE	-	5	8	middle	A3SS	NA
NA	ATSS	AT3TE43180	AT3G27990	NA	-0.317525	0.99999	0.0778	0.90742	2	0	0	1	1	EDM2STRG.16415.3_10397771_10398197	EDM2STRG.16415.3	EDM2STRG.16415	gene_id EDM2STRG.16415; transcript_id EDM2STRG.16415.3; exon_number 8	11	10	0.909091	3	10397771	10398197	AT3TE43180	3	10398063	10398408	Intergenic	3	FALSE	FALSE	TRUE	-	8	8	first	NA	ATSS
NA	ATSS, ATTS	AT4TE22480	AT4G08470	MAPK/ERK kinase kinase 3	1.4295	0.99999	0.00875	0.908508	0	0	0	0	0	EDM2STRG.19889.1_5383560_5384191	EDM2STRG.19889.1	EDM2STRG.19889	gene_id EDM2STRG.19889; transcript_id EDM2STRG.19889.1; exon_number 1	47	1	0.0212766	4	5383560	5384191	AT4TE22480	4	5382218	5383660	Intergenic	3	FALSE	TRUE	FALSE	-	1	10	last	NA	ATSS, ATTS
NA	ALE, ATTS	AT4TE34980	AT4G13670	plastid transcriptionally active 5	-0.895114	0.99999	-0.0067	0.909369	0	0	0	0	0	EDM2STRG.20457.12_7950683_7950900	EDM2STRG.20457.12	EDM2STRG.20457	gene_id EDM2STRG.20457; transcript_id EDM2STRG.20457.12; exon_number 6	48	42	0.875	4	7950683	7950900	AT4TE34980	4	7950764	7951379	Intergenic	3	FALSE	FALSE	TRUE	+	6	6	last	NA	ALE, ATTS
NA	ALE, ATTS	AT2TE41765	AT2G22970	serine carboxypeptidase-like 11	0.627298	0.99999	0.00845	0.909996	0	0	0	0	0	EDM2STRG.9843.21_9778143_9778520	EDM2STRG.9843.21	EDM2STRG.9843	gene_id EDM2STRG.9843; transcript_id EDM2STRG.9843.21; exon_number 13	25	22	0.88	2	9778143	9778520	AT2TE41765	2	9778365	9778642	Intergenic	3	FALSE	FALSE	TRUE	+	13	13	last	NA	ALE, ATTS
NA	ATTS	AT5TE47780	AT5G35210	PHD type transcription factor with transmembrane domain protein (PTM)	-0.640946	0.99999	-0.01455	0.910837	0	0	0	0	0	EDM2STRG.27277.24_13474198_13474507	EDM2STRG.27277.24	EDM2STRG.27277	gene_id EDM2STRG.27277; transcript_id EDM2STRG.27277.24; exon_number 1	32	32	1	5	13474198	13474507	AT5TE47780	5	13473901	13474232	Intergenic	3	FALSE	TRUE	FALSE	-	1	14	last	NA	ATTS
NA	ATSS	AT2TE28020	AT2G15790	peptidyl-prolyl cis-trans isomerase / cyclophilin-40 (CYP40) / rotamase	0.68586	0.99999	0.01115	0.911921	3	1	1	0	1	EDM2STRG.9078.5_6880572_6884154	EDM2STRG.9078.5	EDM2STRG.9078	gene_id EDM2STRG.9078; transcript_id EDM2STRG.9078.5; exon_number 9	5	1	0.2	2	6880572	6884154	AT2TE28020	2	6881260	6884610	Intergenic	1	FALSE	FALSE	TRUE	-	9	9	first	NA	ATSS
NA	AFE, ATSS	AT1TE16370	AT1G14700	purple acid phosphatase 3	-0.562439	0.99999	-0.0085	0.912054	0	0	0	0	0	EDM2STRG.1784.4_5058720_5058967	EDM2STRG.1784.4	EDM2STRG.1784	gene_id EDM2STRG.1784; transcript_id EDM2STRG.1784.4; exon_number 1	32	9	0.28125	1	5058720	5058967	AT1TE16370	1	5058196	5058727	Intergenic	3	FALSE	TRUE	FALSE	+	1	6	first	NA	AFE, ATSS
A5SS	NA	AT3TE69355	AT3G46490	2-oxoglutarate (2OG) and Fe(II)-dependent oxygenase superfamily protein	-1.36117	0.99999	-0.00845	0.912115	1	0	1	0	0	EDM2STRG.17034.12_17116302_17116900	EDM2STRG.17034.12	EDM2STRG.17034	gene_id EDM2STRG.17034; transcript_id EDM2STRG.17034.12; exon_number 4	14	7	0.5	3	17116302	17116900	AT3TE69355	3	17116581	17116870	Intragenic	1	TRUE	FALSE	FALSE	+	4	12	middle	A5SS	NA
NA	ATTS	AT5TE67090	AT5G45950	GDSL-like Lipase/Acylhydrolase superfamily protein	-0.269	0.99999	-0.0107	0.912467	0	0	0	0	0	EDM2STRG.28412.1_18636321_18636607	EDM2STRG.28412.1	EDM2STRG.28412	gene_id EDM2STRG.28412; transcript_id EDM2STRG.28412.1; exon_number 5	2	2	1	5	18636321	18636607	AT5TE67090	5	18636512	18637021	Intergenic	3	FALSE	FALSE	TRUE	+	5	5	last	NA	ATTS
NA	ATTS	AT3TE76625	AT3G50840	Phototropic-responsive NPH3 family protein	0.095122	0.99999	0.044	0.912529	1	0	0	0	1	EDM2STRG.17587.3_18896223_18896838	EDM2STRG.17587.3	EDM2STRG.17587	gene_id EDM2STRG.17587; transcript_id EDM2STRG.17587.3; exon_number 1	5	5	1	3	18896223	18896838	AT3TE76625	3	18895718	18896368	Intergenic	3	FALSE	TRUE	FALSE	-	1	2	last	NA	ATTS
NA	ALE, ATTS	AT4TE33200	AT4G12990	transmembrane protein	0.183588	0.99999	0.0404	0.91258	0	0	0	0	0	EDM2STRG.20344.24_7594980_7595535	EDM2STRG.20344.24	EDM2STRG.20344	gene_id EDM2STRG.20344; transcript_id EDM2STRG.20344.24; exon_number 1	27	27	1	4	7594980	7595535	AT4TE33200	4	7594248	7596565	Intergenic	2	TRUE	TRUE	TRUE	-	1	2	last	NA	ALE, ATTS
NA	ALE, ATSS, ATTS	AT4TE33200	AT4G12990	transmembrane protein	0.183588	0.99999	0.0404	0.91258	0	0	0	0	0	EDM2STRG.20344.24_7595823_7595988	EDM2STRG.20344.24	EDM2STRG.20344	gene_id EDM2STRG.20344; transcript_id EDM2STRG.20344.24; exon_number 2	27	27	1	4	7595823	7595988	AT4TE33200	4	7594248	7596565	Intergenic	2	TRUE	TRUE	TRUE	-	2	2	first	NA	ALE, ATSS, ATTS
NA	ATTS	AT1TE37745	AT1G32330	heat shock transcription factor A1D	2.53186	0.99999	0.1773	0.91258	1	0	0	0	1	EDM2STRG.3750.4_11657110_11658526	EDM2STRG.3750.4	EDM2STRG.3750	gene_id EDM2STRG.3750; transcript_id EDM2STRG.3750.4; exon_number 1	7	6	0.857143	1	11657110	11658526	AT1TE37745	1	11656946	11657360	Intragenic	3	TRUE	TRUE	FALSE	-	1	2	last	NA	ATTS
NA	ATTS	AT1TE63170	AT1G51420	sucrose-phosphatase 1	0.262708	0.99999	0.02855	0.914183	0	0	0	0	0	EDM2STRG.4743.1_19064705_19064938	EDM2STRG.4743.1	EDM2STRG.4743	gene_id EDM2STRG.4743; transcript_id EDM2STRG.4743.1; exon_number 1	6	6	1	1	19064705	19064938	AT1TE63170	1	19061527	19064852	Intergenic	3	FALSE	TRUE	FALSE	-	1	9	last	NA	ATTS
NA	ATTS	AT5TE92735	AT5G64440	fatty acid amide hydrolase	0.0228271	0.99999	-0.0074	0.914224	0	0	0	0	0	EDM2STRG.30648.38_25770200_25770433	EDM2STRG.30648.38	EDM2STRG.30648	gene_id EDM2STRG.30648; transcript_id EDM2STRG.30648.38; exon_number 21	40	37	0.925	5	25770200	25770433	AT5TE92735	5	25770394	25771215	Intergenic	3	FALSE	FALSE	TRUE	+	21	21	last	NA	ATTS
NA	ATTS	AT2TE29890	AT2G16900	phospholipase-like protein (PEARLI 4) family protein	0.428171	0.99999	0.02605	0.917134	0	0	0	0	0	EDM2STRG.9167.14_7323675_7324588	EDM2STRG.9167.14	EDM2STRG.9167	gene_id EDM2STRG.9167; transcript_id EDM2STRG.9167.14; exon_number 1	20	19	0.95	2	7323675	7324588	AT2TE29890	2	7322418	7323816	Intergenic	3	FALSE	TRUE	FALSE	-	1	4	last	NA	ATTS
NA	ATSS	AT3TE37470	AT3G24550	proline extensin-like receptor kinase 1	0.469595	0.99999	-0.01345	0.917221	1	0	0	0	1	EDM2STRG.15992.9_8960376_8960972	EDM2STRG.15992.9	EDM2STRG.15992	gene_id EDM2STRG.15992; transcript_id EDM2STRG.15992.9; exon_number 1	13	11	0.846154	3	8960376	8960972	AT3TE37470	3	8960409	8960618	Intragenic	1	FALSE	FALSE	FALSE	+	1	8	first	NA	ATSS
NA	ATSS	AT1TE95230	AT1G77490	thylakoidal ascorbate peroxidase	-0.242261	0.99999	-0.0093	0.917524	2	0	0	1	1	EDM2STRG.7728.5_29117592_29117870	EDM2STRG.7728.5	EDM2STRG.7728	gene_id EDM2STRG.7728; transcript_id EDM2STRG.7728.5; exon_number 1	18	17	0.944444	1	29117592	29117870	AT1TE95230	1	29117635	29117868	Intragenic	1	FALSE	FALSE	FALSE	+	1	12	first	NA	ATSS
NA	ATTS	AT1TE10995	AT1G10310	NAD(P)-binding Rossmann-fold superfamily protein	-0.937919	0.99999	-0.01515	0.917904	0	0	0	0	0	EDM2STRG.1207.1_3381387_3381802	EDM2STRG.1207.1	EDM2STRG.1207	gene_id EDM2STRG.1207; transcript_id EDM2STRG.1207.1; exon_number 1	4	1	0.25	1	3381387	3381802	AT1TE10995	1	3380594	3381483	Intergenic	3	FALSE	TRUE	FALSE	-	1	5	last	NA	ATTS
RI	ATSS	AT1TE65640	AT1G53250	histone-lysine N-methyltransferase, H3 lysine-79 specific-like protein	6.87678	0.99999	0.075	0.918172	0	0	0	0	0	EDM2STRG.4961.2_19857347_19857481	EDM2STRG.4961.2	EDM2STRG.4961	gene_id EDM2STRG.4961; transcript_id EDM2STRG.4961.2; exon_number 1	7	7	1	1	19857347	19857481	AT1TE65640	1	19857262	19857632	Intragenic	2	TRUE	TRUE	TRUE	+	1	7	first	RI	ATSS
NA	ATTS	AT3TE92525	AT3G61320	Bestrophin-like protein	-0.570897	0.99999	-0.04835	0.918172	0	0	0	0	0	EDM2STRG.18867.9_22695297_22695622	EDM2STRG.18867.9	EDM2STRG.18867	gene_id EDM2STRG.18867; transcript_id EDM2STRG.18867.9; exon_number 4	18	18	1	3	22695297	22695622	AT3TE92525	3	22695565	22700522	Intergenic	3	FALSE	FALSE	TRUE	+	4	4	last	NA	ATTS
NA	ATTS	AT4TE34655	AT4G13575	hypothetical protein	-0.55979	0.99999	-0.0347	0.918235	2	1	1	0	0	EDM2STRG.20437.3_7886861_7887196	EDM2STRG.20437.3	EDM2STRG.20437	gene_id EDM2STRG.20437; transcript_id EDM2STRG.20437.3; exon_number 1	8	6	0.75	4	7886861	7887196	AT4TE34655	4	7886095	7887103	Intergenic	3	FALSE	TRUE	FALSE	-	1	9	last	NA	ATTS
NA	ATTS	AT5TE73550	AT5G50160	ferric reduction oxidase 8	-0.182224	0.99999	-0.0163	0.918235	0	0	0	0	0	EDM2STRG.28953.6_20418388_20418720	EDM2STRG.28953.6	EDM2STRG.28953	gene_id EDM2STRG.28953; transcript_id EDM2STRG.28953.6; exon_number 8	16	15	0.9375	5	20418388	20418720	AT5TE73550	5	20418516	20419189	Intergenic	3	FALSE	FALSE	TRUE	+	8	8	last	NA	ATTS
NA	ATTS	AT4TE20255	AT4G08035	NA	0.415891	0.99999	0.0357	0.919077	1	1	0	0	0	EDM2STRG.19846.28_4868116_4868341	EDM2STRG.19846.28	EDM2STRG.19846	gene_id EDM2STRG.19846; transcript_id EDM2STRG.19846.28; exon_number 3	33	33	1	4	4868116	4868341	AT4TE20255	4	4868281	4868673	Intergenic	3	FALSE	FALSE	TRUE	+	3	3	last	NA	ATTS
NA	ATTS	AT4TE34775	AT4G13600	Carbohydrate-binding X8 domain superfamily protein	-1.09214	0.99999	-0.46015	0.919077	0	0	0	0	0	EDM2STRG.20440.2_7911025_7911428	EDM2STRG.20440.2	EDM2STRG.20440	gene_id EDM2STRG.20440; transcript_id EDM2STRG.20440.2; exon_number 1	3	2	0.666667	4	7911025	7911428	AT4TE34775	4	7910831	7911059	Intergenic	3	FALSE	TRUE	FALSE	-	1	3	last	NA	ATTS
RI	ATSS	AT3TE43380	AT3G28050	nodulin MtN21 /EamA-like transporter family protein	-0.948501	0.99999	-0.00255	0.919229	2	0	0	1	1	EDM2STRG.16453.13_10443838_10445341	EDM2STRG.16453.13	EDM2STRG.16453	gene_id EDM2STRG.16453; transcript_id EDM2STRG.16453.13; exon_number 3	28	27	0.964286	3	10443838	10445341	AT3TE43380	3	10443359	10443882	Intragenic	3	TRUE	TRUE	FALSE	+	3	3	last	RI	ATSS
NA	ATTS	AT4TE44655	AT4G17680	SBP (S-ribonuclease binding protein) family protein	-1.93205	0.99999	-0.1062	0.919699	2	0	0	1	1	EDM2STRG.21028.6_9842686_9843427	EDM2STRG.21028.6	EDM2STRG.21028	gene_id EDM2STRG.21028; transcript_id EDM2STRG.21028.6; exon_number 1	7	7	1	4	9842686	9843427	AT4TE44655	4	9842607	9842841	Intragenic	3	FALSE	TRUE	FALSE	-	1	3	last	NA	ATTS
NA	ATTS	AT2TE07780	AT2G04790	PTB domain engulfment adapter	6.99752	0.99999	0.03355	0.919742	0	0	0	0	0	EDM2STRG.8597.5_1680268_1680534	EDM2STRG.8597.5	EDM2STRG.8597	gene_id EDM2STRG.8597; transcript_id EDM2STRG.8597.5; exon_number 3	12	9	0.75	2	1680268	1680534	AT2TE07780	2	1680469	1681002	Intergenic	3	FALSE	FALSE	TRUE	+	3	3	last	NA	ATTS
NA	ATSS	AT1TE76460	AT1G62640	3-ketoacyl-acyl carrier protein synthase III	0.0774166	0.99999	0.0103	0.919772	0	0	0	0	0	EDM2STRG.5887.5_23192212_23192692	EDM2STRG.5887.5	EDM2STRG.5887	gene_id EDM2STRG.5887; transcript_id EDM2STRG.5887.5; exon_number 1	25	5	0.2	1	23192212	23192692	AT1TE76460	1	23191461	23192231	Intergenic	3	FALSE	TRUE	FALSE	+	1	8	first	NA	ATSS
NA	ATTS	AT3TE13760	AT3G10520	hemoglobin 2	-0.312458	0.99999	0.00675	0.919772	1	0	0	0	1	EDM2STRG.14179.9_3276290_3276656	EDM2STRG.14179.9	EDM2STRG.14179	gene_id EDM2STRG.14179; transcript_id EDM2STRG.14179.9; exon_number 1	20	20	1	3	3276290	3276656	AT3TE13760	3	3275684	3276403	Intergenic	3	FALSE	TRUE	FALSE	-	1	3	last	NA	ATTS
NA	ATTS	AT4TE57475	AT4G23730	Galactose mutarotase-like superfamily protein	-1.94655	0.99999	-0.02465	0.919772	2	0	0	1	1	EDM2STRG.21717.3_12364622_12365060	EDM2STRG.21717.3	EDM2STRG.21717	gene_id EDM2STRG.21717; transcript_id EDM2STRG.21717.3; exon_number 6	10	10	1	4	12364622	12365060	AT4TE57475	4	12365009	12365611	Intragenic	3	FALSE	FALSE	TRUE	+	6	6	last	NA	ATTS
NA	ATTS	AT1TE09365	AT1G08980	amidase 1	-0.53735	0.99999	-0.00885	0.919793	0	0	0	0	0	EDM2STRG.1045.7_2886313_2886575	EDM2STRG.1045.7	EDM2STRG.1045	gene_id EDM2STRG.1045; transcript_id EDM2STRG.1045.7; exon_number 8	22	22	1	1	2886313	2886575	AT1TE09365	1	2886533	2887304	Intergenic	3	FALSE	FALSE	TRUE	+	8	8	last	NA	ATTS
RI	ATSS	AT2TE57075	AT2G30580	DREB2A-interacting protein 2	-2.1175	0.99999	-0.0632	0.920494	1	0	0	0	1	EDM2STRG.10723.2_13025965_13026277	EDM2STRG.10723.2	EDM2STRG.10723	gene_id EDM2STRG.10723; transcript_id EDM2STRG.10723.2; exon_number 1	9	8	0.888889	2	13025965	13026277	AT2TE57075	2	13026005	13026281	Intragenic	1	TRUE	FALSE	TRUE	+	1	8	first	RI	ATSS
NA	ATTS	AT4TE32800	AT4G12780	Chaperone DnaJ-domain superfamily protein	1.13335	0.860128	0.02385	0.921196	1	0	0	0	1	EDM2STRG.20349.5_7516616_7516968	EDM2STRG.20349.5	EDM2STRG.20349	gene_id EDM2STRG.20349; transcript_id EDM2STRG.20349.5; exon_number 8	17	17	1	4	7516616	7516968	AT4TE32800	4	7516793	7516993	Intragenic	1	FALSE	FALSE	TRUE	+	8	8	last	NA	ATTS
NA	ATTS	AT1TE38755	AT1G33060	NAC 014	-0.246011	0.99999	-0.03255	0.921303	1	0	0	1	0	EDM2STRG.3818.1_11975306_11975715	EDM2STRG.3818.1	EDM2STRG.3818	gene_id EDM2STRG.3818; transcript_id EDM2STRG.3818.1; exon_number 1	8	8	1	1	11975306	11975715	AT1TE38755	1	11974524	11975469	Intergenic	3	FALSE	TRUE	FALSE	-	1	7	last	NA	ATTS
NA	ATTS	AT1TE66570	AT1G54000	GDSL-like Lipase/Acylhydrolase superfamily protein	1.47208	0.99999	0.00415	0.92133	2	0	0	1	1	EDM2STRG.5080.1_20154300_20155782	EDM2STRG.5080.1	EDM2STRG.5080	gene_id EDM2STRG.5080; transcript_id EDM2STRG.5080.1; exon_number 1	11	5	0.454545	1	20154300	20155782	AT1TE66570	1	20153633	20154352	Intergenic	3	FALSE	TRUE	FALSE	-	1	2	last	NA	ATTS
NA	ATTS	AT2TE38000	AT2G20950	phospholipase-like protein (PEARLI 4) family protein	0.0348466	0.99999	-0.0285	0.921574	2	0	0	1	1	EDM2STRG.9616.6_9004625_9005936	EDM2STRG.9616.6	EDM2STRG.9616	gene_id EDM2STRG.9616; transcript_id EDM2STRG.9616.6; exon_number 8	10	8	0.8	2	9004625	9005936	AT2TE38000	2	9005577	9005954	Intragenic	1	FALSE	FALSE	TRUE	+	8	8	last	NA	ATTS
NA	AFE, ATSS	AT3TE88120	AT3G58510	DEA(D/H)-box RNA helicase family protein	0.826496	0.815481	0.0368	0.921574	0	0	0	0	0	EDM2STRG.18507.1_21640020_21640049	EDM2STRG.18507.1	EDM2STRG.18507	gene_id EDM2STRG.18507; transcript_id EDM2STRG.18507.1; exon_number 1	8	2	0.25	3	21640020	21640049	AT3TE88120	3	21639134	21640028	Intergenic	3	FALSE	TRUE	FALSE	+	1	7	first	NA	AFE, ATSS
NA	ATSS, ATTS	AT5TE90620	AT5G62720	Integral membrane HPP family protein	0.567547	0.99999	0.0093	0.921705	2	0	0	1	1	EDM2STRG.30449.2_25191838_25192269	EDM2STRG.30449.2	EDM2STRG.30449	gene_id EDM2STRG.30449; transcript_id EDM2STRG.30449.2; exon_number 1	42	13	0.309524	5	25191838	25192269	AT5TE90620	5	25191058	25191888	Intergenic	3	FALSE	TRUE	FALSE	+	1	5	first	NA	ATSS, ATTS
NA	ATTS	AT3TE46370	AT3G29180	DUF1336 family protein (DUF1336)	-0.0245949	0.99999	-0.0307	0.921736	0	0	0	0	0	EDM2STRG.16566.1_11151196_11151547	EDM2STRG.16566.1	EDM2STRG.16566	gene_id EDM2STRG.16566; transcript_id EDM2STRG.16566.1; exon_number 9	5	5	1	3	11151196	11151547	AT3TE46370	3	11151398	11152857	Intergenic	3	FALSE	FALSE	TRUE	+	9	9	last	NA	ATTS
RI	ATTS	AT4TE37565	AT4G14746	neurogenic locus notch-like protein	-1.13489	0.99999	-0.05235	0.922072	0	0	0	0	0	EDM2STRG.20597.3_8462522_8462799	EDM2STRG.20597.3	EDM2STRG.20597	gene_id EDM2STRG.20597; transcript_id EDM2STRG.20597.3; exon_number 1	12	12	1	4	8462522	8462799	AT4TE37565	4	8462456	8462882	Intergenic	2	TRUE	TRUE	TRUE	-	1	6	last	RI	ATTS
A3SS, RI	NA	AT1TE03050	AT1G03740	Protein kinase superfamily protein	1.03676	0.99999	0.01805	0.922072	1	0	0	0	1	EDM2STRG.364.1_935163_935481	EDM2STRG.364.1	EDM2STRG.364	gene_id EDM2STRG.364; transcript_id EDM2STRG.364.1; exon_number 3	16	16	1	1	935163	935481	AT1TE03050	1	934883	935351	Intragenic	3	TRUE	FALSE	FALSE	+	3	6	middle	A3SS, RI	NA
RI	NA	AT1TE03050	AT1G03740	Protein kinase superfamily protein	1.03676	0.99999	0.01805	0.922072	1	0	0	0	1	EDM2STRG.364.1_934784_935069	EDM2STRG.364.1	EDM2STRG.364	gene_id EDM2STRG.364; transcript_id EDM2STRG.364.1; exon_number 2	16	16	1	1	934784	935069	AT1TE03050	1	934883	935351	Intragenic	3	TRUE	FALSE	FALSE	+	2	6	middle	RI	NA
NA	ATSS	AT5TE11225	AT5G09880	Splicing factor, CC1-like protein	-1.34539	0.99999	-0.0314	0.922357	0	0	0	0	0	EDM2STRG.24951.20_3084730_3084879	EDM2STRG.24951.20	EDM2STRG.24951	gene_id EDM2STRG.24951; transcript_id EDM2STRG.24951.20; exon_number 13	21	18	0.857143	5	3084730	3084879	AT5TE11225	5	3084786	3085153	Intragenic	3	FALSE	FALSE	TRUE	-	13	13	first	NA	ATSS
NA	ATTS	AT1TE32425	AT1G28600	GDSL-like Lipase/Acylhydrolase superfamily protein	0.0876489	0.99999	0.01615	0.922431	0	0	0	0	0	EDM2STRG.3351.9_10050992_10051517	EDM2STRG.3351.9	EDM2STRG.3351	gene_id EDM2STRG.3351; transcript_id EDM2STRG.3351.9; exon_number 1	24	23	0.958333	1	10050992	10051517	AT1TE32425	1	10050990	10051205	Intragenic	1	FALSE	TRUE	FALSE	-	1	5	last	NA	ATTS
NA	ATSS	AT1TE11020	AT1G10320	Zinc finger C-x8-C-x5-C-x3-H type family protein	0.282631	0.99999	0.103	0.922431	1	0	0	1	0	EDM2STRG.1208.6_3387968_3388157	EDM2STRG.1208.6	EDM2STRG.1208	gene_id EDM2STRG.1208; transcript_id EDM2STRG.1208.6; exon_number 11	7	4	0.571429	1	3387968	3388157	AT1TE11020	1	3388027	3388400	Intragenic	3	FALSE	FALSE	TRUE	-	11	11	first	NA	ATSS
NA	ATTS	AT3TE13760	AT3G10520	hemoglobin 2	-1.49853	0.876858	-0.00185	0.922743	1	0	0	0	1	EDM2STRG.14179.6_3276290_3276656	EDM2STRG.14179.6	EDM2STRG.14179	gene_id EDM2STRG.14179; transcript_id EDM2STRG.14179.6; exon_number 1	20	20	1	3	3276290	3276656	AT3TE13760	3	3275684	3276403	Intergenic	3	FALSE	TRUE	FALSE	-	1	2	last	NA	ATTS
NA	ATSS	AT2TE64130	NA	NA	1.42575	0.99999	0.04535	0.923655	0	0	0	0	0	EDM2STRG.11161.4_14475899_14476460	EDM2STRG.11161.4	EDM2STRG.11161	gene_id EDM2STRG.11161; transcript_id EDM2STRG.11161.4; exon_number 6	6	6	1	2	14475899	14476460	AT2TE64130	2	14476184	14476557	Intragenic	3	FALSE	FALSE	TRUE	-	6	6	first	NA	ATSS
RI, SE	ATTS	AT1TE67460	AT1G54730	Major facilitator superfamily protein	-1.95724	0.99999	-0.01125	0.924196	0	0	0	0	0	EDM2STRG.5161.6_20428788_20428842	EDM2STRG.5161.6	EDM2STRG.5161	gene_id EDM2STRG.5161; transcript_id EDM2STRG.5161.6; exon_number 13	54	48	0.888889	1	20428788	20428842	AT1TE67460	1	20427943	20428845	Intragenic	2	TRUE	FALSE	FALSE	+	13	14	middle	RI, SE	ATTS
A3SS, RI, SE	ATTS	AT1TE67460	AT1G54730	Major facilitator superfamily protein	-1.95724	0.99999	-0.01125	0.924196	0	0	0	0	0	EDM2STRG.5161.6_20428387_20428447	EDM2STRG.5161.6	EDM2STRG.5161	gene_id EDM2STRG.5161; transcript_id EDM2STRG.5161.6; exon_number 12	54	48	0.888889	1	20428387	20428447	AT1TE67460	1	20427943	20428845	Intragenic	2	TRUE	FALSE	FALSE	+	12	14	middle	A3SS, RI, SE	ATTS
A3SS, RI, SE	ATTS	AT1TE67465	AT1G54730	Major facilitator superfamily protein	-1.95724	0.99999	-0.01125	0.924196	0	0	0	0	0	EDM2STRG.5161.6_20428387_20428447	EDM2STRG.5161.6	EDM2STRG.5161	gene_id EDM2STRG.5161; transcript_id EDM2STRG.5161.6; exon_number 12	54	45	0.833333	1	20428387	20428447	AT1TE67465	1	20428428	20428771	Intragenic	3	TRUE	FALSE	FALSE	+	12	14	middle	A3SS, RI, SE	ATTS
NA	ATSS	AT5TE35910	AT5G27840	Calcineurin-like metallo-phosphoesterase superfamily protein	-0.667737	0.99999	-0.0138	0.924658	1	0	0	1	0	EDM2STRG.27110.2_9864635_9865051	EDM2STRG.27110.2	EDM2STRG.27110	gene_id EDM2STRG.27110; transcript_id EDM2STRG.27110.2; exon_number 3	10	8	0.8	5	9864635	9865051	AT5TE35910	5	9865008	9865919	Intergenic	3	FALSE	FALSE	TRUE	-	3	3	first	NA	ATSS
RI	NA	AT1TE31385	AT1G27970	nuclear transport factor 2B	0.600715	0.754707	0.02305	0.924658	1	0	0	0	1	EDM2STRG.3282.3_9746862_9748000	EDM2STRG.3282.3	EDM2STRG.3282	gene_id EDM2STRG.3282; transcript_id EDM2STRG.3282.3; exon_number 1	4	3	0.75	1	9746862	9748000	AT1TE31385	1	9747390	9747715	Intragenic	1	TRUE	FALSE	FALSE	+	1	1	single	RI	NA
NA	AFE, ATSS	AT2TE57390	AT2G30740	Protein kinase superfamily protein	-0.435868	0.99999	-0.01775	0.924658	2	0	0	1	1	EDM2STRG.10740.4_13095313_13095700	EDM2STRG.10740.4	EDM2STRG.10740	gene_id EDM2STRG.10740; transcript_id EDM2STRG.10740.4; exon_number 1	18	8	0.444444	2	13095313	13095700	AT2TE57390	2	13095115	13095389	Intergenic	3	FALSE	TRUE	FALSE	+	1	8	first	NA	AFE, ATSS
NA	ATTS	AT4TE34430	AT4G06075-AT4G13493-AT4G13494-AT4G13495	NA	-1.31417	0.70618	-0.00395	0.925266	0	0	0	0	0	EDM2STRG.20416.82_7843544_7844452	EDM2STRG.20416.82	EDM2STRG.20416	gene_id EDM2STRG.20416; transcript_id EDM2STRG.20416.82; exon_number 4	121	8	0.0661157	4	7843544	7844452	AT4TE34430	4	7843867	7844589	Intragenic	1	FALSE	FALSE	TRUE	+	4	4	last	NA	ATTS
NA	ATTS	AT5TE55245	AT5G38220	alpha/beta-Hydrolases superfamily protein	0.257204	0.99999	0.01995	0.925431	1	0	0	0	1	EDM2STRG.27511.2_15270747_15271381	EDM2STRG.27511.2	EDM2STRG.27511	gene_id EDM2STRG.27511; transcript_id EDM2STRG.27511.2; exon_number 5	21	21	1	5	15270747	15271381	AT5TE55245	5	15271168	15271399	Intragenic	1	FALSE	FALSE	TRUE	+	5	5	last	NA	ATTS
NA	ATTS	AT2TE10785	AT2G06010	OBP3-responsive protein 4 (ORG4)	-2.47887	0.99999	-0.04945	0.925431	0	0	0	0	0	EDM2STRG.8688.8_2338472_2338900	EDM2STRG.8688.8	EDM2STRG.8688	gene_id EDM2STRG.8688; transcript_id EDM2STRG.8688.8; exon_number 4	13	11	0.846154	2	2338472	2338900	AT2TE10785	2	2338863	2341762	Intergenic	3	FALSE	FALSE	TRUE	+	4	4	last	NA	ATTS
NA	ATTS	AT2TE02680	AT2G02390	glutathione S-transferase zeta 1	0.089868	0.99999	0.00215	0.925823	2	0	0	1	1	EDM2STRG.8372.21_630847_631095	EDM2STRG.8372.21	EDM2STRG.8372	gene_id EDM2STRG.8372; transcript_id EDM2STRG.8372.21; exon_number 9	58	42	0.724138	2	630847	631095	AT2TE02680	2	631072	631344	Intragenic	3	FALSE	FALSE	TRUE	+	9	9	last	NA	ATTS
NA	ATTS	AT2TE37850	AT2G20850	STRUBBELIG-receptor family 1	-0.297102	0.99999	-0.02955	0.925823	1	0	0	0	1	EDM2STRG.9611.6_8975374_8975789	EDM2STRG.9611.6	EDM2STRG.9611	gene_id EDM2STRG.9611; transcript_id EDM2STRG.9611.6; exon_number 1	17	11	0.647059	2	8975374	8975789	AT2TE37850	2	8974573	8975430	Intergenic	3	FALSE	TRUE	FALSE	-	1	15	last	NA	ATTS
NA	ATSS	AT1TE72630	AT1G59780	NB-ARC domain-containing disease resistance protein	0.252713	0.99999	0.14835	0.925877	1	0	0	0	1	EDM2STRG.5553.1_21996558_21996699	EDM2STRG.5553.1	EDM2STRG.5553	gene_id EDM2STRG.5553; transcript_id EDM2STRG.5553.1; exon_number 3	2	1	0.5	1	21996558	21996699	AT1TE72630	1	21995403	21996608	Intragenic	3	TRUE	FALSE	FALSE	-	3	5	middle	NA	ATSS
NA	AFE, ATSS	AT2TE39680	AT2G21940	shikimate kinase 1	0.2227	0.99999	0.0153	0.926159	0	0	0	0	0	EDM2STRG.9729.6_9350563_9350617	EDM2STRG.9729.6	EDM2STRG.9729	gene_id EDM2STRG.9729; transcript_id EDM2STRG.9729.6; exon_number 1	23	7	0.304348	2	9350563	9350617	AT2TE39680	2	9349361	9350577	Intergenic	3	FALSE	TRUE	FALSE	+	1	11	first	NA	AFE, ATSS
NA	ATTS	AT4TE25350	AT4G09500	UDP-Glycosyltransferase superfamily protein	0.0755835	0.99999	-0.0615	0.926159	0	0	0	0	0	EDM2STRG.19969.2_6018062_6019657	EDM2STRG.19969.2	EDM2STRG.19969	gene_id EDM2STRG.19969; transcript_id EDM2STRG.19969.2; exon_number 1	7	7	1	4	6018062	6019657	AT4TE25350	4	6019557	6019884	Intergenic	3	FALSE	FALSE	TRUE	+	1	1	single	NA	ATTS
RI	NA	AT2TE26660	AT2G15050	lipid transfer protein	-0.0198539	0.99999	0.015	0.926313	2	0	0	1	1	EDM2STRG.9026.1_6520241_6520640	EDM2STRG.9026.1	EDM2STRG.9026	gene_id EDM2STRG.9026; transcript_id EDM2STRG.9026.1; exon_number 2	12	9	0.75	2	6520241	6520640	AT2TE26660	2	6520284	6520607	Intragenic	1	FALSE	FALSE	FALSE	+	2	2	last	RI	NA
NA	ATSS, ATTS	AT2TE10880	AT2G06050	oxophytodienoate-reductase 3	-0.562354	0.99999	-0.0047	0.926313	2	0	0	1	1	EDM2STRG.8693.1_2359032_2360278	EDM2STRG.8693.1	EDM2STRG.8693	gene_id EDM2STRG.8693; transcript_id EDM2STRG.8693.1; exon_number 1	17	2	0.117647	2	2359032	2360278	AT2TE10880	2	2358736	2359049	Intergenic	3	FALSE	TRUE	FALSE	-	1	4	last	NA	ATSS, ATTS
NA	ATSS	AT1TE67465	AT1G54730	Major facilitator superfamily protein	-1.93383	0.99999	-0.2012	0.926979	0	0	0	0	0	EDM2STRG.5164.2_20428447_20428842	EDM2STRG.5164.2	EDM2STRG.5164	gene_id EDM2STRG.5164; transcript_id EDM2STRG.5164.2; exon_number 1	5	5	1	1	20428447	20428842	AT1TE67465	1	20428428	20428771	Intragenic	1	TRUE	TRUE	FALSE	+	1	2	first	NA	ATSS
NA	ATSS	AT1TE67460	AT1G54730	Major facilitator superfamily protein	-1.93383	0.99999	-0.2012	0.926979	0	0	0	0	0	EDM2STRG.5164.2_20428447_20428842	EDM2STRG.5164.2	EDM2STRG.5164	gene_id EDM2STRG.5164; transcript_id EDM2STRG.5164.2; exon_number 1	5	5	1	1	20428447	20428842	AT1TE67460	1	20427943	20428845	Intragenic	2	TRUE	TRUE	TRUE	+	1	2	first	NA	ATSS
RI	NA	AT5TE30315	AT5G24530	2-oxoglutarate (2OG) and Fe(II)-dependent oxygenase superfamily protein	1.47917	0.347074	0.0206	0.927454	2	0	0	1	1	EDM2STRG.26733.3_8381928_8383394	EDM2STRG.26733.3	EDM2STRG.26733	gene_id EDM2STRG.26733; transcript_id EDM2STRG.26733.3; exon_number 3	6	2	0.333333	5	8381928	8383394	AT5TE30315	5	8382511	8382829	Intragenic	1	FALSE	FALSE	FALSE	+	3	3	last	RI	NA
NA	ATTS	AT4TE42860	AT4G16860	RPP4 Disease resistance protein (TIR-NBS-LRR class) family	0.625257	0.750686	0.01965	0.927543	4	1	1	1	1	EDM2STRG.20924.11_9488559_9489255	EDM2STRG.20924.11	EDM2STRG.20924	gene_id EDM2STRG.20924; transcript_id EDM2STRG.20924.11; exon_number 1	17	11	0.647059	4	9488559	9489255	AT4TE42860	4	9483835	9488588	Intergenic	3	FALSE	TRUE	FALSE	-	1	6	last	NA	ATTS
NA	ATSS	AT1TE72325	AT1G59650	CW14 protein (DUF1336)	0.797515	0.99999	0.0362	0.927598	0	0	0	0	0	EDM2STRG.5540.1_21919717_21920258	EDM2STRG.5540.1	EDM2STRG.5540	gene_id EDM2STRG.5540; transcript_id EDM2STRG.5540.1; exon_number 1	3	1	0.333333	1	21919717	21920258	AT1TE72325	1	21918285	21919763	Intergenic	3	FALSE	TRUE	FALSE	+	1	9	first	NA	ATSS
NA	ATTS	AT1TE77790	AT1G63690	SIGNAL PEPTIDE PEPTIDASE-LIKE 2	-0.152435	0.99999	-0.01345	0.927657	0	0	0	0	0	EDM2STRG.6024.11_23621966_23622394	EDM2STRG.6024.11	EDM2STRG.6024	gene_id EDM2STRG.6024; transcript_id EDM2STRG.6024.11; exon_number 14	24	15	0.625	1	23621966	23622394	AT1TE77790	1	23622341	23623180	Intergenic	3	FALSE	FALSE	TRUE	+	14	14	last	NA	ATTS
RI	ATSS	AT1TE77510	AT1G63480	AT hook motif DNA-binding family protein	-0.569504	0.99999	-0.0219	0.927901	0	0	0	0	0	EDM2STRG.6007.10_23540765_23540833	EDM2STRG.6007.10	EDM2STRG.6007	gene_id EDM2STRG.6007; transcript_id EDM2STRG.6007.10; exon_number 4	10	9	0.9	1	23540765	23540833	AT1TE77510	1	23540753	23541144	Intragenic	2	TRUE	FALSE	FALSE	-	4	5	middle	RI	ATSS
NA	ATSS	AT1TE27295	AT1G23935	apoptosis inhibitory protein	1.12295	0.99999	0.21635	0.927901	1	1	0	0	0	EDM2STRG.2882.1_8461782_8462007	EDM2STRG.2882.1	EDM2STRG.2882	gene_id EDM2STRG.2882; transcript_id EDM2STRG.2882.1; exon_number 1	3	2	0.666667	1	8461782	8462007	AT1TE27295	1	8453485	8461797	Intergenic	3	FALSE	TRUE	FALSE	+	1	26	first	NA	ATSS
NA	ATTS	AT4TE74540	AT4G32360	Pyridine nucleotide-disulfide oxidoreductase family protein	-2.01522	0.99999	-0.42915	0.928695	0	0	0	0	0	EDM2STRG.22827.3_15624489_15624892	EDM2STRG.22827.3	EDM2STRG.22827	gene_id EDM2STRG.22827; transcript_id EDM2STRG.22827.3; exon_number 5	3	3	1	4	15624489	15624892	AT4TE74540	4	15624805	15625794	Intergenic	3	FALSE	FALSE	TRUE	+	5	5	last	NA	ATTS
A3SS	NA	AT3TE43175	AT3G27990	NA	-0.032459	0.99999	0.1031	0.928886	1	0	0	0	1	EDM2STRG.16415.9_10397172_10397498	EDM2STRG.16415.9	EDM2STRG.16415	gene_id EDM2STRG.16415; transcript_id EDM2STRG.16415.9; exon_number 6	11	11	1	3	10397172	10397498	AT3TE43175	3	10396326	10397920	Intragenic	2	TRUE	FALSE	FALSE	-	6	8	middle	A3SS	NA
RI	NA	AT3TE43175	AT3G27990	NA	-0.032459	0.99999	0.1031	0.928886	1	0	0	0	1	EDM2STRG.16415.9_10397605_10397683	EDM2STRG.16415.9	EDM2STRG.16415	gene_id EDM2STRG.16415; transcript_id EDM2STRG.16415.9; exon_number 7	11	11	1	3	10397605	10397683	AT3TE43175	3	10396326	10397920	Intragenic	2	TRUE	FALSE	FALSE	-	7	8	middle	RI	NA
A3SS	NA	AT3TE43175	AT3G27990	NA	-0.032459	0.99999	0.1031	0.928886	1	0	0	0	1	EDM2STRG.16415.9_10396981_10397070	EDM2STRG.16415.9	EDM2STRG.16415	gene_id EDM2STRG.16415; transcript_id EDM2STRG.16415.9; exon_number 5	11	11	1	3	10396981	10397070	AT3TE43175	3	10396326	10397920	Intragenic	2	TRUE	FALSE	FALSE	-	5	8	middle	A3SS	NA
NA	ATSS	AT3TE07855	AT3G06180	Ribosomal protein L34e superfamily protein	-1.17136	0.99999	-0.024	0.928886	0	0	0	0	0	EDM2STRG.13699.4_1872008_1872384	EDM2STRG.13699.4	EDM2STRG.13699	gene_id EDM2STRG.13699; transcript_id EDM2STRG.13699.4; exon_number 1	4	4	1	3	1872008	1872384	AT3TE07855	3	1871676	1872022	Intragenic	3	FALSE	TRUE	FALSE	+	1	2	first	NA	ATSS
NA	ATSS	AT3TE43180	AT3G27990	NA	-0.032459	0.99999	0.1031	0.928886	2	0	0	1	1	EDM2STRG.16415.9_10397771_10398181	EDM2STRG.16415.9	EDM2STRG.16415	gene_id EDM2STRG.16415; transcript_id EDM2STRG.16415.9; exon_number 8	11	10	0.909091	3	10397771	10398181	AT3TE43180	3	10398063	10398408	Intergenic	3	FALSE	FALSE	TRUE	-	8	8	first	NA	ATSS
A3SS, RI, SE	ATTS	AT3TE43480	AT3G28130	nodulin MtN21 /EamA-like transporter family protein	0.603823	0.99999	0.00585	0.929025	1	0	0	0	1	EDM2STRG.16426.2_10467731_10467978	EDM2STRG.16426.2	EDM2STRG.16426	gene_id EDM2STRG.16426; transcript_id EDM2STRG.16426.2; exon_number 4	38	32	0.842105	3	10467731	10467978	AT3TE43480	3	10467464	10467738	Intragenic	3	TRUE	FALSE	FALSE	+	4	7	middle	A3SS, RI, SE	ATTS
NA	ATTS	AT3TE44720	AT3G28690	Protein kinase superfamily protein	-0.581089	0.99999	-0.0222	0.929037	1	0	0	1	0	EDM2STRG.16491.9_10756994_10757822	EDM2STRG.16491.9	EDM2STRG.16491	gene_id EDM2STRG.16491; transcript_id EDM2STRG.16491.9; exon_number 5	10	10	1	3	10756994	10757822	AT3TE44720	3	10757768	10758658	Intergenic	3	FALSE	FALSE	TRUE	+	5	5	last	NA	ATTS
NA	ALE, ATTS	AT4TE34980	AT4G13670	plastid transcriptionally active 5	-0.228626	0.99999	0.0049	0.929432	0	0	0	0	0	EDM2STRG.20457.16_7950683_7950934	EDM2STRG.20457.16	EDM2STRG.20457	gene_id EDM2STRG.20457; transcript_id EDM2STRG.20457.16; exon_number 6	48	42	0.875	4	7950683	7950934	AT4TE34980	4	7950764	7951379	Intergenic	3	FALSE	FALSE	TRUE	+	6	6	last	NA	ALE, ATTS
NA	AFE, ATSS	AT3TE79080	AT3G52535	NA	0.234595	0.99999	0.02645	0.929439	0	0	0	0	0	EDM2STRG.17796.6_19484398_19484462	EDM2STRG.17796.6	EDM2STRG.17796	gene_id EDM2STRG.17796; transcript_id EDM2STRG.17796.6; exon_number 1	20	8	0.4	3	19484398	19484462	AT3TE79080	3	19483184	19484428	Intergenic	3	FALSE	TRUE	FALSE	+	1	2	first	NA	AFE, ATSS
NA	ATTS	AT3TE86110	AT3G57170	N-acetylglucosaminyl transferase component family protein / Gpi1 family protein	-1.55668	0.99999	-0.01685	0.929526	1	0	0	0	1	EDM2STRG.18382.24_21159406_21159731	EDM2STRG.18382.24	EDM2STRG.18382	gene_id EDM2STRG.18382; transcript_id EDM2STRG.18382.24; exon_number 1	34	33	0.970588	3	21159406	21159731	AT3TE86110	3	21158936	21159511	Intergenic	3	FALSE	TRUE	FALSE	-	1	8	last	NA	ATTS
A3SS	ATSS	AT2TE52640	AT2G28310	trimethylguanosine synthase (DUF707)	-0.717365	0.99999	-0.0107	0.929538	0	0	0	0	0	EDM2STRG.10474.11_12085409_12085530	EDM2STRG.10474.11	EDM2STRG.10474	gene_id EDM2STRG.10474; transcript_id EDM2STRG.10474.11; exon_number 1	28	28	1	2	12085409	12085530	AT2TE52640	2	12085363	12085654	Intragenic	2	TRUE	TRUE	TRUE	+	1	13	first	A3SS	ATSS
NA	ATTS	AT4TE08210	AT4G03635	F-box/LRR protein	0.11542	0.99999	0.0444	0.929604	2	1	1	0	0	EDM2STRG.19643.1_1612393_1612910	EDM2STRG.19643.1	EDM2STRG.19643	gene_id EDM2STRG.19643; transcript_id EDM2STRG.19643.1; exon_number 2	2	2	1	4	1612393	1612910	AT4TE08210	4	1612598	1613961	Intergenic	3	FALSE	FALSE	TRUE	+	2	2	last	NA	ATTS
NA	ATSS	AT1TE67360	AT1G54610	Protein kinase superfamily protein	0.214556	0.99999	0.0348	0.930023	0	0	0	0	0	EDM2STRG.5151.3_20396151_20396436	EDM2STRG.5151.3	EDM2STRG.5151	gene_id EDM2STRG.5151; transcript_id EDM2STRG.5151.3; exon_number 5	5	4	0.8	1	20396151	20396436	AT1TE67360	1	20395863	20396349	Intragenic	3	TRUE	FALSE	FALSE	-	5	7	middle	NA	ATSS
NA	ATSS	AT1TE67360	AT1G54610	Protein kinase superfamily protein	0.214556	0.99999	0.0348	0.930023	0	0	0	0	0	EDM2STRG.5151.3_20395740_20396058	EDM2STRG.5151.3	EDM2STRG.5151	gene_id EDM2STRG.5151; transcript_id EDM2STRG.5151.3; exon_number 4	5	4	0.8	1	20395740	20396058	AT1TE67360	1	20395863	20396349	Intragenic	3	TRUE	FALSE	FALSE	-	4	7	middle	NA	ATSS
NA	AFE, ATSS	AT2TE39680	AT2G21940	shikimate kinase 1	-1.10221	0.99999	-0.01595	0.930113	0	0	0	0	0	EDM2STRG.9729.5_9350562_9350617	EDM2STRG.9729.5	EDM2STRG.9729	gene_id EDM2STRG.9729; transcript_id EDM2STRG.9729.5; exon_number 1	23	7	0.304348	2	9350562	9350617	AT2TE39680	2	9349361	9350577	Intergenic	3	FALSE	TRUE	FALSE	+	1	10	first	NA	AFE, ATSS
NA	ATTS	AT4TE32800	AT4G12780	Chaperone DnaJ-domain superfamily protein	-0.927517	0.99999	-0.00715	0.930157	1	0	0	0	1	EDM2STRG.20349.4_7516616_7516968	EDM2STRG.20349.4	EDM2STRG.20349	gene_id EDM2STRG.20349; transcript_id EDM2STRG.20349.4; exon_number 7	17	17	1	4	7516616	7516968	AT4TE32800	4	7516793	7516993	Intragenic	1	FALSE	FALSE	TRUE	+	7	7	last	NA	ATTS
NA	ATTS	AT3TE86110	AT3G57170	N-acetylglucosaminyl transferase component family protein / Gpi1 family protein	1.35899	0.99999	0.02275	0.930354	1	0	0	0	1	EDM2STRG.18382.21_21159406_21159731	EDM2STRG.18382.21	EDM2STRG.18382	gene_id EDM2STRG.18382; transcript_id EDM2STRG.18382.21; exon_number 1	34	33	0.970588	3	21159406	21159731	AT3TE86110	3	21158936	21159511	Intergenic	3	FALSE	TRUE	FALSE	-	1	9	last	NA	ATTS
NA	ATTS	AT1TE40520	AT1G34200	Glyceraldehyde-3-phosphate dehydrogenase-like family protein	-0.263778	0.99999	-0.0304	0.930655	0	0	0	0	0	EDM2STRG.3941.3_12456344_12457547	EDM2STRG.3941.3	EDM2STRG.3941	gene_id EDM2STRG.3941; transcript_id EDM2STRG.3941.3; exon_number 2	11	5	0.454545	1	12456344	12457547	AT1TE40520	1	12457431	12457684	Intragenic	3	FALSE	FALSE	TRUE	+	2	2	last	NA	ATTS
NA	ATTS	AT2TE81045	AT2G43060	ILI1 binding bHLH 1	0.0308993	0.99999	0.0351	0.931588	2	0	0	1	1	EDM2STRG.12296.1_17909195_17910200	EDM2STRG.12296.1	EDM2STRG.12296	gene_id EDM2STRG.12296; transcript_id EDM2STRG.12296.1; exon_number 1	2	1	0.5	2	17909195	17910200	AT2TE81045	2	17910143	17910530	Intergenic	3	FALSE	FALSE	TRUE	+	1	1	single	NA	ATTS
NA	ATSS	AT5TE11225	AT5G09880	Splicing factor, CC1-like protein	2.01759	0.99999	0.02355	0.931886	0	0	0	0	0	EDM2STRG.24951.4_3084730_3084868	EDM2STRG.24951.4	EDM2STRG.24951	gene_id EDM2STRG.24951; transcript_id EDM2STRG.24951.4; exon_number 14	21	18	0.857143	5	3084730	3084868	AT5TE11225	5	3084786	3085153	Intragenic	3	FALSE	FALSE	TRUE	-	14	14	first	NA	ATSS
A3SS, RI, SE	ATTS	AT5TE81775	AT5G56140	RNA-binding KH domain-containing protein	0.166813	0.99999	0.0266	0.932431	0	0	0	0	0	EDM2STRG.29636.1_22726166_22726252	EDM2STRG.29636.1	EDM2STRG.29636	gene_id EDM2STRG.29636; transcript_id EDM2STRG.29636.1; exon_number 2	17	16	0.941176	5	22726166	22726252	AT5TE81775	5	22726164	22726373	Intragenic	2	TRUE	FALSE	FALSE	+	2	7	middle	A3SS, RI, SE	ATTS
RI	NA	AT2TE39090	AT2G21550	Bifunctional dihydrofolate reductase/thymidylate synthase	-1.18477	0.99999	-0.0469	0.93255	0	0	0	0	0	EDM2STRG.9684.5_9228307_9228700	EDM2STRG.9684.5	EDM2STRG.9684	gene_id EDM2STRG.9684; transcript_id EDM2STRG.9684.5; exon_number 3	8	5	0.625	2	9228307	9228700	AT2TE39090	2	9228630	9229177	Intragenic	3	FALSE	FALSE	TRUE	+	3	3	last	RI	NA
NA	ATTS	AT4TE46950	AT4G18710	Protein kinase superfamily protein	0.160908	0.99999	-0.0036	0.93255	2	0	0	1	1	EDM2STRG.21176.23_10298715_10299362	EDM2STRG.21176.23	EDM2STRG.21176	gene_id EDM2STRG.21176; transcript_id EDM2STRG.21176.23; exon_number 10	34	4	0.117647	4	10298715	10299362	AT4TE46950	4	10299287	10299776	Intragenic	3	FALSE	FALSE	TRUE	+	10	10	last	NA	ATTS
RI	NA	AT5TE18970	AT5G16030	mental retardation GTPase activating protein	0.29089	0.99999	0.00435	0.932868	1	0	0	0	1	EDM2STRG.25690.5_5238679_5239293	EDM2STRG.25690.5	EDM2STRG.25690	gene_id EDM2STRG.25690; transcript_id EDM2STRG.25690.5; exon_number 3	11	11	1	5	5238679	5239293	AT5TE18970	5	5239267	5239598	Intragenic	3	TRUE	FALSE	FALSE	+	3	4	middle	RI	NA
NA	ATSS	AT3TE63260	AT3G43740	Leucine-rich repeat (LRR) family protein	-1.12765	0.99999	-0.02305	0.932908	0	0	0	0	0	EDM2STRG.16758.2_15644043_15644350	EDM2STRG.16758.2	EDM2STRG.16758	gene_id EDM2STRG.16758; transcript_id EDM2STRG.16758.2; exon_number 1	8	7	0.875	3	15644043	15644350	AT3TE63260	3	15642941	15644096	Intergenic	3	FALSE	TRUE	FALSE	+	1	5	first	NA	ATSS
NA	ATTS	AT1TE82695	AT1G67310	Calmodulin-binding transcription activator protein with CG-1 and Ankyrin domain	0.633352	0.99999	0.02065	0.933505	1	0	0	0	1	EDM2STRG.6453.1_25197873_25198280	EDM2STRG.6453.1	EDM2STRG.6453	gene_id EDM2STRG.6453; transcript_id EDM2STRG.6453.1; exon_number 1	14	14	1	1	25197873	25198280	AT1TE82695	1	25197247	25198112	Intergenic	3	FALSE	TRUE	FALSE	-	1	13	last	NA	ATTS
RI	ATSS	AT1TE65640	AT1G53250	histone-lysine N-methyltransferase, H3 lysine-79 specific-like protein	7.63425	0.887351	0.1222	0.933505	0	0	0	0	0	EDM2STRG.4961.4_19857347_19857481	EDM2STRG.4961.4	EDM2STRG.4961	gene_id EDM2STRG.4961; transcript_id EDM2STRG.4961.4; exon_number 1	7	7	1	1	19857347	19857481	AT1TE65640	1	19857262	19857632	Intragenic	2	TRUE	TRUE	TRUE	+	1	6	first	RI	ATSS
NA	ATTS	AT1TE53600	AT1G43190	polypyrimidine tract-binding protein 3	0.349129	0.99999	0.02135	0.933505	0	0	0	0	0	EDM2STRG.4151.4_16275109_16275821	EDM2STRG.4151.4	EDM2STRG.4151	gene_id EDM2STRG.4151; transcript_id EDM2STRG.4151.4; exon_number 1	9	8	0.888889	1	16275109	16275821	AT1TE53600	1	16274653	16275219	Intergenic	3	FALSE	TRUE	FALSE	-	1	15	last	NA	ATTS
NA	ATSS	AT5TE61080	AT5G42320	Zn-dependent exopeptidases superfamily protein	1.58459	0.99999	0.02285	0.933505	0	0	0	0	0	EDM2STRG.27935.9_16921205_16921589	EDM2STRG.27935.9	EDM2STRG.27935	gene_id EDM2STRG.27935; transcript_id EDM2STRG.27935.9; exon_number 10	17	3	0.176471	5	16921205	16921589	AT5TE61080	5	16921583	16922185	Intergenic	3	FALSE	FALSE	TRUE	-	10	10	first	NA	ATSS
NA	ATTS	AT5TE47780	AT5G35210	PHD type transcription factor with transmembrane domain protein (PTM)	-1.14713	0.99999	-0.01335	0.933564	0	0	0	0	0	EDM2STRG.27277.18_13474186_13474642	EDM2STRG.27277.18	EDM2STRG.27277	gene_id EDM2STRG.27277; transcript_id EDM2STRG.27277.18; exon_number 1	32	32	1	5	13474186	13474642	AT5TE47780	5	13473901	13474232	Intergenic	3	FALSE	TRUE	FALSE	-	1	3	last	NA	ATTS
NA	ATTS	AT5TE87420	AT5G60430-AT5G60440	NA	0.580496	0.99999	0.0143	0.933664	1	0	0	0	1	EDM2STRG.30175.6_24302852_24303137	EDM2STRG.30175.6	EDM2STRG.30175	gene_id EDM2STRG.30175; transcript_id EDM2STRG.30175.6; exon_number 2	9	3	0.333333	5	24302852	24303137	AT5TE87420	5	24303057	24305454	Intragenic	3	FALSE	FALSE	TRUE	+	2	2	last	NA	ATTS
RI	ATSS	AT2TE61100	AT2G32690	glycine-rich protein 23	-0.640268	NA	-0.00015	0.933993	1	0	0	0	1	EDM2STRG.10971.2_13864310_13864325	EDM2STRG.10971.2	EDM2STRG.10971	gene_id EDM2STRG.10971; transcript_id EDM2STRG.10971.2; exon_number 2	2	2	1	2	13864310	13864325	AT2TE61100	2	13863951	13864344	Intragenic	2	TRUE	TRUE	TRUE	-	2	2	first	RI	ATSS
RI	NA	AT2TE61100	AT2G32690	glycine-rich protein 23	-0.640268	NA	-0.00015	0.933993	1	0	0	0	1	EDM2STRG.10971.2_13863727_13864184	EDM2STRG.10971.2	EDM2STRG.10971	gene_id EDM2STRG.10971; transcript_id EDM2STRG.10971.2; exon_number 1	2	2	1	2	13863727	13864184	AT2TE61100	2	13863951	13864344	Intragenic	3	TRUE	FALSE	TRUE	-	1	2	last	RI	NA
NA	ATTS	AT5TE35015	AT5G27350	Major facilitator superfamily protein	0.451441	0.99999	0.00555	0.934038	1	0	0	0	1	EDM2STRG.27038.30_9654036_9654316	EDM2STRG.27038.30	EDM2STRG.27038	gene_id EDM2STRG.27038; transcript_id EDM2STRG.27038.30; exon_number 18	53	52	0.981132	5	9654036	9654316	AT5TE35015	5	9653659	9654299	Intragenic	2	TRUE	TRUE	FALSE	+	18	18	last	NA	ATTS
NA	ATSS	AT2TE32970	AT2G18290	anaphase promoting complex 10	-1.99788	0.99999	-0.03995	0.934425	2	0	0	1	1	EDM2STRG.9333.4_7949917_7950447	EDM2STRG.9333.4	EDM2STRG.9333	gene_id EDM2STRG.9333; transcript_id EDM2STRG.9333.4; exon_number 6	8	4	0.5	2	7949917	7950447	AT2TE32970	2	7950350	7951202	Intergenic	3	FALSE	FALSE	TRUE	-	6	6	first	NA	ATSS
RI	NA	AT3TE05950	AT3G05050	Protein kinase superfamily protein	-0.218542	0.99999	-0.0158	0.934425	1	0	0	0	1	EDM2STRG.13538.10_1410395_1410680	EDM2STRG.13538.10	EDM2STRG.13538	gene_id EDM2STRG.13538; transcript_id EDM2STRG.13538.10; exon_number 6	20	20	1	3	1410395	1410680	AT3TE05950	3	1410120	1410588	Intragenic	3	TRUE	FALSE	FALSE	-	6	8	middle	RI	NA
RI	NA	AT3TE05950	AT3G05050	Protein kinase superfamily protein	-0.218542	0.99999	-0.0158	0.934425	1	0	0	0	1	EDM2STRG.13538.10_1409997_1410315	EDM2STRG.13538.10	EDM2STRG.13538	gene_id EDM2STRG.13538; transcript_id EDM2STRG.13538.10; exon_number 5	20	20	1	3	1409997	1410315	AT3TE05950	3	1410120	1410588	Intragenic	3	TRUE	FALSE	FALSE	-	5	8	middle	RI	NA
NA	ATSS	AT5TE75530	AT5G51620	Uncharacterized protein family (UPF0172)	-0.115343	0.99999	0.00565	0.934954	1	0	0	1	0	EDM2STRG.29118.39_20967110_20967174	EDM2STRG.29118.39	EDM2STRG.29118	gene_id EDM2STRG.29118; transcript_id EDM2STRG.29118.39; exon_number 1	51	51	1	5	20967110	20967174	AT5TE75530	5	20966887	20967554	Intergenic	2	TRUE	TRUE	TRUE	+	1	3	first	NA	ATSS
A3SS, A5SS, RI	NA	AT5TE75530	AT5G51620	Uncharacterized protein family (UPF0172)	-0.115343	0.99999	0.00565	0.934954	1	0	0	1	0	EDM2STRG.29118.39_20967503_20967765	EDM2STRG.29118.39	EDM2STRG.29118	gene_id EDM2STRG.29118; transcript_id EDM2STRG.29118.39; exon_number 2	51	51	1	5	20967503	20967765	AT5TE75530	5	20966887	20967554	Intergenic	3	TRUE	FALSE	FALSE	+	2	3	middle	A3SS, A5SS, RI	NA
RI	NA	AT3TE43425	AT3G28080	nodulin MtN21 /EamA-like transporter family protein	-2.09781	0.99999	-0.0126	0.934991	2	0	0	1	1	EDM2STRG.16458.31_10451837_10454844	EDM2STRG.16458.31	EDM2STRG.16458	gene_id EDM2STRG.16458; transcript_id EDM2STRG.16458.31; exon_number 2	43	3	0.0697674	3	10451837	10454844	AT3TE43425	3	10453641	10454350	Intragenic	1	FALSE	FALSE	FALSE	+	2	3	middle	RI	NA
NA	ATTS	AT5TE35015	AT5G27350	Major facilitator superfamily protein	-0.303105	0.99999	-0.00455	0.934991	1	0	0	0	1	EDM2STRG.27038.50_9654036_9654359	EDM2STRG.27038.50	EDM2STRG.27038	gene_id EDM2STRG.27038; transcript_id EDM2STRG.27038.50; exon_number 18	53	52	0.981132	5	9654036	9654359	AT5TE35015	5	9653659	9654299	Intragenic	2	TRUE	TRUE	FALSE	+	18	18	last	NA	ATTS
NA	ATTS	AT1TE30235	AT1G27030	hypothetical protein	1.86227	0.99999	0.01665	0.935176	0	0	0	0	0	EDM2STRG.3178.22_9383625_9383923	EDM2STRG.3178.22	EDM2STRG.3178	gene_id EDM2STRG.3178; transcript_id EDM2STRG.3178.22; exon_number 5	26	25	0.961538	1	9383625	9383923	AT1TE30235	1	9383800	9384155	Intergenic	3	TRUE	FALSE	TRUE	+	5	5	last	NA	ATTS
NA	ATTS	AT1TE09960	AT1G09500	NAD(P)-binding Rossmann-fold superfamily protein	1.99012	0.99999	0.2022	0.93545	0	0	0	0	0	EDM2STRG.1087.10_3068339_3068584	EDM2STRG.1087.10	EDM2STRG.1087	gene_id EDM2STRG.1087; transcript_id EDM2STRG.1087.10; exon_number 5	10	10	1	1	3068339	3068584	AT1TE09960	1	3068468	3069234	Intragenic	3	FALSE	FALSE	TRUE	+	5	5	last	NA	ATTS
NA	ALE, ATTS	AT4TE34980	AT4G13670	plastid transcriptionally active 5	-0.163285	0.99999	0.0046	0.935618	0	0	0	0	0	EDM2STRG.20457.19_7950664_7950892	EDM2STRG.20457.19	EDM2STRG.20457	gene_id EDM2STRG.20457; transcript_id EDM2STRG.20457.19; exon_number 6	48	42	0.875	4	7950664	7950892	AT4TE34980	4	7950764	7951379	Intergenic	3	FALSE	FALSE	TRUE	+	6	6	last	NA	ALE, ATTS
A3SS, RI	ATSS	AT5TE64430	AT5G44290	Protein kinase superfamily protein	-0.95756	0.99999	-0.00745	0.935743	1	0	0	0	1	EDM2STRG.28208.16_17842386_17842671	EDM2STRG.28208.16	EDM2STRG.28208	gene_id EDM2STRG.28208; transcript_id EDM2STRG.28208.16; exon_number 5	87	86	0.988506	5	17842386	17842671	AT5TE64430	5	17842110	17842573	Intragenic	3	TRUE	FALSE	FALSE	-	5	7	middle	A3SS, RI	ATSS
A3SS, RI	ATSS	AT5TE64430	AT5G44290	Protein kinase superfamily protein	-0.95756	0.99999	-0.00745	0.935743	1	0	0	0	1	EDM2STRG.28208.16_17841980_17842298	EDM2STRG.28208.16	EDM2STRG.28208	gene_id EDM2STRG.28208; transcript_id EDM2STRG.28208.16; exon_number 4	87	86	0.988506	5	17841980	17842298	AT5TE64430	5	17842110	17842573	Intragenic	3	TRUE	FALSE	FALSE	-	4	7	middle	A3SS, RI	ATSS
NA	ATSS	AT3TE82670	AT3G54880	zinc finger protein	-2.80705	0.973465	-0.04545	0.935826	1	0	0	1	0	EDM2STRG.18092.6_20338400_20338448	EDM2STRG.18092.6	EDM2STRG.18092	gene_id EDM2STRG.18092; transcript_id EDM2STRG.18092.6; exon_number 5	11	9	0.818182	3	20338400	20338448	AT3TE82670	3	20338421	20339385	Intergenic	3	FALSE	FALSE	TRUE	-	5	5	first	NA	ATSS
NA	ATTS	AT4TE10630	AT4G04570	cysteine-rich RLK (RECEPTOR-like protein kinase) 40	0.370784	0.99999	0.0083	0.936553	0	0	0	0	0	EDM2STRG.19698.24_2292432_2292803	EDM2STRG.19698.24	EDM2STRG.19698	gene_id EDM2STRG.19698; transcript_id EDM2STRG.19698.24; exon_number 7	31	19	0.612903	4	2292432	2292803	AT4TE10630	4	2292775	2293506	Intergenic	3	FALSE	FALSE	TRUE	+	7	7	last	NA	ATTS
NA	ATTS	AT5TE73550	AT5G50160	ferric reduction oxidase 8	-0.460917	0.99999	-0.0311	0.937283	0	0	0	0	0	EDM2STRG.28953.4_20418388_20418720	EDM2STRG.28953.4	EDM2STRG.28953	gene_id EDM2STRG.28953; transcript_id EDM2STRG.28953.4; exon_number 7	16	15	0.9375	5	20418388	20418720	AT5TE73550	5	20418516	20419189	Intergenic	3	FALSE	FALSE	TRUE	+	7	7	last	NA	ATTS
NA	ATTS	AT1TE42250	AT1G35320	transmembrane protein	-1.46122	0.99999	-0.0082	0.937377	2	1	1	0	0	EDM2STRG.4023.9_12959500_12959768	EDM2STRG.4023.9	EDM2STRG.4023	gene_id EDM2STRG.4023; transcript_id EDM2STRG.4023.9; exon_number 1	61	58	0.95082	1	12959500	12959768	AT1TE42250	1	12959521	12959966	Intragenic	2	TRUE	FALSE	TRUE	-	1	5	last	NA	ATTS
RI	ATTS	AT1TE30235	AT1G27030	hypothetical protein	-0.05018	0.99999	-0.01295	0.937431	0	0	0	0	0	EDM2STRG.3178.5_9383625_9383986	EDM2STRG.3178.5	EDM2STRG.3178	gene_id EDM2STRG.3178; transcript_id EDM2STRG.3178.5; exon_number 7	26	25	0.961538	1	9383625	9383986	AT1TE30235	1	9383800	9384155	Intergenic	3	TRUE	FALSE	TRUE	+	7	7	last	RI	ATTS
NA	ATTS	AT3TE77415	AT3G51420	strictosidine synthase-like 4	-0.212137	0.99999	-0.005	0.937566	0	0	0	0	0	EDM2STRG.17647.7_19084951_19085839	EDM2STRG.17647.7	EDM2STRG.17647	gene_id EDM2STRG.17647; transcript_id EDM2STRG.17647.7; exon_number 3	41	41	1	3	19084951	19085839	AT3TE77415	3	19085514	19086280	Intergenic	3	FALSE	FALSE	TRUE	+	3	3	last	NA	ATTS
A3SS, RI	NA	AT1TE15370	AT1G13870	KTI12-like, chromatin associated protein	1.5666	0.99999	0.40865	0.93761	1	0	0	0	1	EDM2STRG.1657.3_4747261_4748360	EDM2STRG.1657.3	EDM2STRG.1657	gene_id EDM2STRG.1657; transcript_id EDM2STRG.1657.3; exon_number 1	5	5	1	1	4747261	4748360	AT1TE15370	1	4748156	4748407	Intragenic	1	TRUE	FALSE	TRUE	-	1	2	last	A3SS, RI	NA
NA	ATSS	AT3TE37470	AT3G24550	proline extensin-like receptor kinase 1	0.196368	0.99999	-0.0176	0.93761	1	0	0	0	1	EDM2STRG.15992.4_8960306_8960972	EDM2STRG.15992.4	EDM2STRG.15992	gene_id EDM2STRG.15992; transcript_id EDM2STRG.15992.4; exon_number 1	13	11	0.846154	3	8960306	8960972	AT3TE37470	3	8960409	8960618	Intragenic	1	FALSE	FALSE	FALSE	+	1	7	first	NA	ATSS
NA	ATTS	AT1TE69685	AT1G56350	Peptide chain release factor 2	1.76717	0.99999	0.1634	0.93761	0	0	0	0	0	EDM2STRG.5368.5_21097691_21097974	EDM2STRG.5368.5	EDM2STRG.5368	gene_id EDM2STRG.5368; transcript_id EDM2STRG.5368.5; exon_number 7	9	9	1	1	21097691	21097974	AT1TE69685	1	21097971	21098190	Intergenic	3	FALSE	FALSE	TRUE	+	7	7	last	NA	ATTS
NA	ATSS	AT3TE71060	AT3G47600	myb domain protein 94	1.44022	0.99999	0.19275	0.93761	0	0	0	0	0	EDM2STRG.17154.2_17540902_17541243	EDM2STRG.17154.2	EDM2STRG.17154	gene_id EDM2STRG.17154; transcript_id EDM2STRG.17154.2; exon_number 2	4	2	0.5	3	17540902	17541243	AT3TE71060	3	17541237	17541443	Intergenic	3	FALSE	FALSE	TRUE	-	2	2	first	NA	ATSS
NA	ALE, ATTS	AT3TE90280	AT3G09335	NA	-0.420888	0.99999	-0.05475	0.93761	0	0	0	0	0	EDM2STRG.18692.1_22173647_22174015	EDM2STRG.18692.1	EDM2STRG.18692	gene_id EDM2STRG.18692; transcript_id EDM2STRG.18692.1; exon_number 1	4	1	0.25	3	22173647	22174015	AT3TE90280	3	22172753	22173694	Intragenic	3	FALSE	TRUE	FALSE	-	1	2	last	NA	ALE, ATTS
NA	ATTS	AT5TE63120	AT5G43500	actin-related protein 9	-0.756628	0.99999	-0.0289	0.93761	0	0	0	0	0	EDM2STRG.28085.8_17473285_17473537	EDM2STRG.28085.8	EDM2STRG.28085	gene_id EDM2STRG.28085; transcript_id EDM2STRG.28085.8; exon_number 18	14	14	1	5	17473285	17473537	AT5TE63120	5	17473458	17474026	Intergenic	3	FALSE	FALSE	TRUE	+	18	18	last	NA	ATTS
NA	ATTS	AT2TE31825	AT2G17760	Eukaryotic aspartyl protease family protein	-0.0876862	0.99999	-0.0329	0.937941	0	0	0	0	0	EDM2STRG.9270.2_7716072_7716385	EDM2STRG.9270.2	EDM2STRG.9270	gene_id EDM2STRG.9270; transcript_id EDM2STRG.9270.2; exon_number 10	9	9	1	2	7716072	7716385	AT2TE31825	2	7716208	7717155	Intergenic	3	FALSE	FALSE	TRUE	+	10	10	last	NA	ATTS
NA	ATTS	AT5TE55210	AT5G38210	Protein kinase family protein	-1.22587	0.99999	-0.0947	0.937941	0	0	0	0	0	EDM2STRG.27501.1_15264744_15265579	EDM2STRG.27501.1	EDM2STRG.27501	gene_id EDM2STRG.27501; transcript_id EDM2STRG.27501.1; exon_number 4	6	5	0.833333	5	15264744	15265579	AT5TE55210	5	15265416	15265670	Intragenic	3	FALSE	FALSE	TRUE	+	4	4	last	NA	ATTS
NA	ATTS	AT5TE35160	AT5G27470	seryl-tRNA synthetase / serine-tRNA ligase	0.184055	0.99999	0.0173	0.937942	0	0	0	0	0	EDM2STRG.27063.5_9696761_9697371	EDM2STRG.27063.5	EDM2STRG.27063	gene_id EDM2STRG.27063; transcript_id EDM2STRG.27063.5; exon_number 8	6	6	1	5	9696761	9697371	AT5TE35160	5	9697215	9697451	Intergenic	3	FALSE	FALSE	TRUE	+	8	8	last	NA	ATTS
NA	ATSS	AT2TE32970	AT2G18290	anaphase promoting complex 10	-0.988773	0.99999	-0.0116	0.938035	2	0	0	1	1	EDM2STRG.9333.5_7949756_7950375	EDM2STRG.9333.5	EDM2STRG.9333	gene_id EDM2STRG.9333; transcript_id EDM2STRG.9333.5; exon_number 5	8	4	0.5	2	7949756	7950375	AT2TE32970	2	7950350	7951202	Intergenic	3	FALSE	FALSE	TRUE	-	5	5	first	NA	ATSS
NA	ATTS	AT4TE37565	AT4G14746	neurogenic locus notch-like protein	0.0545014	0.99999	0.01845	0.938827	0	0	0	0	0	EDM2STRG.20597.12_8462642_8462799	EDM2STRG.20597.12	EDM2STRG.20597	gene_id EDM2STRG.20597; transcript_id EDM2STRG.20597.12; exon_number 1	12	12	1	4	8462642	8462799	AT4TE37565	4	8462456	8462882	Intergenic	2	TRUE	TRUE	TRUE	-	1	6	last	NA	ATTS
NA	ATTS	AT4TE29795	AT4G11370	RING-H2 finger A1A	-2.7982	0.795807	-0.5205	0.938827	3	1	0	1	1	EDM2STRG.20161.2_6907705_6908456	EDM2STRG.20161.2	EDM2STRG.20161	gene_id EDM2STRG.20161; transcript_id EDM2STRG.20161.2; exon_number 1	2	1	0.5	4	6907705	6908456	AT4TE29795	4	6908379	6911229	Intergenic	3	FALSE	FALSE	TRUE	+	1	1	single	NA	ATTS
NA	ATSS	AT5TE11225	AT5G09880	Splicing factor, CC1-like protein	0.444272	0.99999	0.01695	0.938827	0	0	0	0	0	EDM2STRG.24951.17_3084730_3084956	EDM2STRG.24951.17	EDM2STRG.24951	gene_id EDM2STRG.24951; transcript_id EDM2STRG.24951.17; exon_number 13	21	18	0.857143	5	3084730	3084956	AT5TE11225	5	3084786	3085153	Intragenic	3	FALSE	FALSE	TRUE	-	13	13	first	NA	ATSS
NA	ATTS	AT1TE42250	AT1G35320	transmembrane protein	-1.33246	0.99999	-0.00825	0.939419	2	1	1	0	0	EDM2STRG.4023.56_12959638_12959768	EDM2STRG.4023.56	EDM2STRG.4023	gene_id EDM2STRG.4023; transcript_id EDM2STRG.4023.56; exon_number 1	61	58	0.95082	1	12959638	12959768	AT1TE42250	1	12959521	12959966	Intragenic	2	TRUE	TRUE	TRUE	-	1	5	last	NA	ATTS
NA	ATTS	AT2TE30180	AT2G16970	Major facilitator superfamily protein	0.399448	0.99999	0.10105	0.939534	1	0	0	0	1	EDM2STRG.9173.5_7375435_7375628	EDM2STRG.9173.5	EDM2STRG.9173	gene_id EDM2STRG.9173; transcript_id EDM2STRG.9173.5; exon_number 14	11	11	1	2	7375435	7375628	AT2TE30180	2	7375614	7375852	Intergenic	3	FALSE	FALSE	TRUE	+	14	14	last	NA	ATTS
NA	ATSS	AT3TE89385	AT3G59380	farnesyltransferase A	0.346018	0.99999	0.0446	0.939773	0	0	0	0	0	EDM2STRG.18622.1_21944170_21944433	EDM2STRG.18622.1	EDM2STRG.18622	gene_id EDM2STRG.18622; transcript_id EDM2STRG.18622.1; exon_number 1	9	4	0.444444	3	21944170	21944433	AT3TE89385	3	21943442	21944183	Intergenic	3	FALSE	TRUE	FALSE	+	1	5	first	NA	ATSS
NA	ATTS	AT5TE71505	AT5G49015	Expressed protein	-0.778249	0.99999	-0.0092	0.939996	0	0	0	0	0	EDM2STRG.28793.2_19870182_19870413	EDM2STRG.28793.2	EDM2STRG.28793	gene_id EDM2STRG.28793; transcript_id EDM2STRG.28793.2; exon_number 3	5	1	0.2	5	19870182	19870413	AT5TE71505	5	19870382	19870731	Intergenic	3	FALSE	FALSE	TRUE	+	3	3	last	NA	ATTS
NA	ATTS	AT5TE55245	AT5G38220	alpha/beta-Hydrolases superfamily protein	0.525055	0.99999	0.0334	0.940236	0	0	0	0	0	EDM2STRG.27511.10_15270747_15271360	EDM2STRG.27511.10	EDM2STRG.27511	gene_id EDM2STRG.27511; transcript_id EDM2STRG.27511.10; exon_number 5	21	21	1	5	15270747	15271360	AT5TE55245	5	15271168	15271399	Intragenic	1	FALSE	FALSE	TRUE	+	5	5	last	NA	ATTS
NA	ATTS	AT5TE73550	AT5G50160	ferric reduction oxidase 8	0.45029	0.99999	0.01465	0.940258	0	0	0	0	0	EDM2STRG.28953.1_20418388_20418696	EDM2STRG.28953.1	EDM2STRG.28953	gene_id EDM2STRG.28953; transcript_id EDM2STRG.28953.1; exon_number 7	16	15	0.9375	5	20418388	20418696	AT5TE73550	5	20418516	20419189	Intergenic	3	FALSE	FALSE	TRUE	+	7	7	last	NA	ATTS
NA	ATSS	AT1TE63130	AT1G07743	NA	-0.593201	0.99999	-0.00015	0.94031	2	0	0	1	1	EDM2STRG.4758.3_19053558_19053724	EDM2STRG.4758.3	EDM2STRG.4758	gene_id EDM2STRG.4758; transcript_id EDM2STRG.4758.3; exon_number 3	4	2	0.5	1	19053558	19053724	AT1TE63130	1	19053684	19053992	Intergenic	3	FALSE	FALSE	TRUE	-	3	3	first	NA	ATSS
NA	ATSS, ATTS	AT3TE66755	AT3G45010	serine carboxypeptidase-like 48	-0.686443	0.99999	-0.0156	0.940598	2	0	0	1	1	EDM2STRG.16892.1_16466164_16466671	EDM2STRG.16892.1	EDM2STRG.16892	gene_id EDM2STRG.16892; transcript_id EDM2STRG.16892.1; exon_number 1	6	4	0.666667	3	16466164	16466671	AT3TE66755	3	16465475	16466309	Intergenic	3	FALSE	TRUE	FALSE	+	1	9	first	NA	ATSS, ATTS
NA	ATTS	AT2TE84415	AT2G45100	Cyclin/Brf1-like TBP-binding protein	0.470296	0.99999	0.047	0.941091	1	1	0	0	0	EDM2STRG.12556.2_18595252_18595623	EDM2STRG.12556.2	EDM2STRG.12556	gene_id EDM2STRG.12556; transcript_id EDM2STRG.12556.2; exon_number 1	3	3	1	2	18595252	18595623	AT2TE84415	2	18594858	18595311	Intergenic	3	FALSE	TRUE	FALSE	-	1	14	last	NA	ATTS
NA	ATTS	AT3TE49375	AT3G30214	pseudogene	0.949947	0.99999	0.03105	0.94145	4	1	1	1	1	EDM2STRG.16639.2_11859951_11860917	EDM2STRG.16639.2	EDM2STRG.16639	gene_id EDM2STRG.16639; transcript_id EDM2STRG.16639.2; exon_number 1	23	4	0.173913	3	11859951	11860917	AT3TE49375	3	11860052	11860297	Intergenic	1	FALSE	FALSE	FALSE	-	1	4	last	NA	ATTS
A3SS, RI	NA	AT1TE68100	AT1G55260	Bifunctional inhibitor/lipid-transfer protein/seed storage 2S albumin superfamily protein	-0.0817876	0.99999	0.00395	0.942145	1	0	0	0	1	EDM2STRG.5224.5_20615787_20615914	EDM2STRG.5224.5	EDM2STRG.5224	gene_id EDM2STRG.5224; transcript_id EDM2STRG.5224.5; exon_number 2	22	7	0.318182	1	20615787	20615914	AT1TE68100	1	20615165	20615802	Intragenic	3	TRUE	FALSE	FALSE	+	2	3	middle	A3SS, RI	NA
NA	ATTS	AT3TE77415	AT3G51420	strictosidine synthase-like 4	-0.224259	0.99999	-0.0058	0.943027	0	0	0	0	0	EDM2STRG.17647.15_19085172_19085844	EDM2STRG.17647.15	EDM2STRG.17647	gene_id EDM2STRG.17647; transcript_id EDM2STRG.17647.15; exon_number 4	41	41	1	3	19085172	19085844	AT3TE77415	3	19085514	19086280	Intergenic	3	FALSE	FALSE	TRUE	+	4	4	last	NA	ATTS
NA	ATSS	AT3TE46960	AT3G29350	histidine-containing phosphotransmitter 2	-1.24501	0.99999	-0.0042	0.943573	0	0	0	0	0	EDM2STRG.16630.16_11265342_11265566	EDM2STRG.16630.16	EDM2STRG.16630	gene_id EDM2STRG.16630; transcript_id EDM2STRG.16630.16; exon_number 4	21	1	0.047619	3	11265342	11265566	AT3TE46960	3	11265540	11266689	Intergenic	3	FALSE	FALSE	TRUE	-	4	4	first	NA	ATSS
NA	ATSS	AT3TE26560	AT3G18390	CRS1 / YhbY (CRM) domain-containing protein	-0.809168	0.99999	-0.0215	0.943939	0	0	0	0	0	EDM2STRG.15234.9_6314155_6314492	EDM2STRG.15234.9	EDM2STRG.15234	gene_id EDM2STRG.15234; transcript_id EDM2STRG.15234.9; exon_number 1	10	9	0.9	3	6314155	6314492	AT3TE26560	3	6314023	6314262	Intragenic	3	FALSE	TRUE	FALSE	+	1	7	first	NA	ATSS
NA	ALE, ATTS	AT2TE41765	AT2G22970	serine carboxypeptidase-like 11	0.00514787	0.99999	-0.0101	0.944185	0	0	0	0	0	EDM2STRG.9843.6_9778143_9778432	EDM2STRG.9843.6	EDM2STRG.9843	gene_id EDM2STRG.9843; transcript_id EDM2STRG.9843.6; exon_number 13	25	22	0.88	2	9778143	9778432	AT2TE41765	2	9778365	9778642	Intergenic	3	FALSE	FALSE	TRUE	+	13	13	last	NA	ALE, ATTS
NA	ATSS	AT4TE17635	AT4G06744	Leucine-rich repeat (LRR) family protein	0.602069	0.191914	-0.1333	0.944207	1	0	0	0	1	EDM2STRG.19821.3_4070801_4072255	EDM2STRG.19821.3	EDM2STRG.19821	gene_id EDM2STRG.19821; transcript_id EDM2STRG.19821.3; exon_number 1	3	1	0.333333	4	4070801	4072255	AT4TE17635	4	4072229	4072811	Intergenic	3	FALSE	FALSE	TRUE	-	1	1	single	NA	ATSS
NA	ATSS	AT1TE62450	AT1G50840	polymerase gamma 2	-0.462004	0.99999	-0.03835	0.944264	0	0	0	0	0	EDM2STRG.4699.7_18839265_18839428	EDM2STRG.4699.7	EDM2STRG.4699	gene_id EDM2STRG.4699; transcript_id EDM2STRG.4699.7; exon_number 1	8	8	1	1	18839265	18839428	AT1TE62450	1	18839204	18839424	Intragenic	2	FALSE	TRUE	FALSE	+	1	12	first	NA	ATSS
NA	ATTS	AT2TE47650	AT2G25920	pollen-specific LRR extensin-like protein	-0.483068	0.99999	-0.0327	0.94427	0	0	0	0	0	EDM2STRG.10164.6_11054353_11055176	EDM2STRG.10164.6	EDM2STRG.10164	gene_id EDM2STRG.10164; transcript_id EDM2STRG.10164.6; exon_number 1	9	7	0.777778	2	11054353	11055176	AT2TE47650	2	11053497	11054373	Intergenic	3	FALSE	TRUE	FALSE	-	1	3	last	NA	ATTS
NA	ATTS	AT3TE42270	AT3G27470	lysine ketoglutarate reductase trans-splicing protein (DUF707)	1.35089	0.99999	0.03365	0.944633	2	1	0	1	0	EDM2STRG.16359.30_10166433_10166834	EDM2STRG.16359.30	EDM2STRG.16359	gene_id EDM2STRG.16359; transcript_id EDM2STRG.16359.30; exon_number 15	31	18	0.580645	3	10166433	10166834	AT3TE42270	3	10166811	10168575	Intergenic	3	TRUE	FALSE	TRUE	+	15	15	last	NA	ATTS
NA	ATSS	AT5TE14290	AT5G12210	RAB geranylgeranyl transferase beta subunit 1	-0.456704	0.99999	-0.0102	0.944863	2	1	0	1	0	EDM2STRG.25252.14_3947136_3947277	EDM2STRG.25252.14	EDM2STRG.25252	gene_id EDM2STRG.25252; transcript_id EDM2STRG.25252.14; exon_number 1	23	17	0.73913	5	3947136	3947277	AT5TE14290	5	3944942	3947148	Intergenic	3	FALSE	TRUE	FALSE	+	1	10	first	NA	ATSS
NA	ATSS	AT4TE02990	AT4G01380-AT4G01390	NA	1.62843	0.99999	0.0214	0.945146	0	0	0	0	0	EDM2STRG.19331.6_571570_571642	EDM2STRG.19331.6	EDM2STRG.19331	gene_id EDM2STRG.19331; transcript_id EDM2STRG.19331.6; exon_number 4	8	8	1	4	571570	571642	AT4TE02990	4	571608	571979	Intergenic	3	FALSE	FALSE	TRUE	-	4	4	first	NA	ATSS
NA	ATTS	AT3TE86110	AT3G57170	N-acetylglucosaminyl transferase component family protein / Gpi1 family protein	0.776558	0.99999	0.0227	0.945165	1	0	0	0	1	EDM2STRG.18382.5_21159361_21159731	EDM2STRG.18382.5	EDM2STRG.18382	gene_id EDM2STRG.18382; transcript_id EDM2STRG.18382.5; exon_number 1	34	33	0.970588	3	21159361	21159731	AT3TE86110	3	21158936	21159511	Intergenic	3	FALSE	TRUE	FALSE	-	1	10	last	NA	ATTS
NA	ATTS	AT4TE39400	AT4G15415	Protein phosphatase 2A regulatory B subunit family protein	0.261952	0.99999	0.0206	0.945165	1	0	0	0	1	EDM2STRG.20709.3_8818971_8819693	EDM2STRG.20709.3	EDM2STRG.20709	gene_id EDM2STRG.20709; transcript_id EDM2STRG.20709.3; exon_number 3	12	12	1	4	8818971	8819693	AT4TE39400	4	8819462	8819834	Intergenic	3	FALSE	FALSE	TRUE	+	3	3	last	NA	ATTS
NA	ATTS	AT5TE34715	AT5G27150	Na+/H+ exchanger 1	-0.104906	0.99999	-0.01615	0.945165	2	0	0	1	1	EDM2STRG.27023.3_9556936_9557438	EDM2STRG.27023.3	EDM2STRG.27023	gene_id EDM2STRG.27023; transcript_id EDM2STRG.27023.3; exon_number 13	4	4	1	5	9556936	9557438	AT5TE34715	5	9557279	9559986	Intergenic	3	FALSE	FALSE	TRUE	+	13	13	last	NA	ATTS
NA	ATTS	AT5TE67995	AT5G46550	DNA-binding bromodomain-containing protein	1.83742	0.99999	0.0607	0.945967	0	0	0	0	0	EDM2STRG.28463.4_18884308_18884657	EDM2STRG.28463.4	EDM2STRG.28463	gene_id EDM2STRG.28463; transcript_id EDM2STRG.28463.4; exon_number 1	7	7	1	5	18884308	18884657	AT5TE67995	5	18882379	18884442	Intergenic	3	FALSE	TRUE	FALSE	-	1	8	last	NA	ATTS
NA	ATTS	AT1TE03930	AT1G04440	casein kinase like 13	-0.589811	0.99999	-0.0061	0.946098	1	0	0	1	0	EDM2STRG.456.27_1205385_1205803	EDM2STRG.456.27	EDM2STRG.456	gene_id EDM2STRG.456; transcript_id EDM2STRG.456.27; exon_number 12	32	32	1	1	1205385	1205803	AT1TE03930	1	1205739	1206603	Intergenic	3	FALSE	FALSE	TRUE	+	12	12	last	NA	ATTS
RI	NA	AT5TE18970	AT5G16030	mental retardation GTPase activating protein	-0.338063	0.99999	0.01965	0.946314	0	0	0	0	0	EDM2STRG.25690.8_5239108_5239293	EDM2STRG.25690.8	EDM2STRG.25690	gene_id EDM2STRG.25690; transcript_id EDM2STRG.25690.8; exon_number 4	11	11	1	5	5239108	5239293	AT5TE18970	5	5239267	5239598	Intragenic	3	TRUE	FALSE	FALSE	+	4	5	middle	RI	NA
NA	ATSS	AT5TE30490	AT5G24610-AT5G24620	NA	-0.788088	0.99999	-0.0048	0.946621	1	0	0	1	0	EDM2STRG.26741.30_8428091_8428152	EDM2STRG.26741.30	EDM2STRG.26741	gene_id EDM2STRG.26741; transcript_id EDM2STRG.26741.30; exon_number 1	41	37	0.902439	5	8428091	8428152	AT5TE30490	5	8428030	8428242	Intergenic	2	TRUE	TRUE	TRUE	+	1	7	first	NA	ATSS
NA	ATTS	AT2TE02680	AT2G02390	glutathione S-transferase zeta 1	-0.794878	0.99999	-0.00265	0.946915	2	0	0	1	1	EDM2STRG.8372.43_630847_631095	EDM2STRG.8372.43	EDM2STRG.8372	gene_id EDM2STRG.8372; transcript_id EDM2STRG.8372.43; exon_number 10	58	42	0.724138	2	630847	631095	AT2TE02680	2	631072	631344	Intragenic	3	FALSE	FALSE	TRUE	+	10	10	last	NA	ATTS
NA	ATSS	AT1TE88825	AT1G72150	PATELLIN 1	0.370031	0.99999	0.00555	0.947124	1	0	0	0	1	EDM2STRG.7088.18_27148800_27149775	EDM2STRG.7088.18	EDM2STRG.7088	gene_id EDM2STRG.7088; transcript_id EDM2STRG.7088.18; exon_number 1	22	19	0.863636	1	27148800	27149775	AT1TE88825	1	27148923	27149184	Intragenic	1	FALSE	FALSE	FALSE	+	1	4	first	NA	ATSS
NA	ATSS, ATTS	AT5TE90620	AT5G62720	Integral membrane HPP family protein	0.580869	0.99999	0.0056	0.947605	2	0	0	1	1	EDM2STRG.30449.11_25191838_25192269	EDM2STRG.30449.11	EDM2STRG.30449	gene_id EDM2STRG.30449; transcript_id EDM2STRG.30449.11; exon_number 1	42	13	0.309524	5	25191838	25192269	AT5TE90620	5	25191058	25191888	Intergenic	3	FALSE	TRUE	FALSE	+	1	4	first	NA	ATSS, ATTS
RI	ATSS	AT3TE43380	AT3G28050	nodulin MtN21 /EamA-like transporter family protein	-0.525709	0.99999	-0.0028	0.948019	2	0	0	1	1	EDM2STRG.16453.17_10443262_10443952	EDM2STRG.16453.17	EDM2STRG.16453	gene_id EDM2STRG.16453; transcript_id EDM2STRG.16453.17; exon_number 2	28	27	0.964286	3	10443262	10443952	AT3TE43380	3	10443359	10443882	Intragenic	1	TRUE	FALSE	FALSE	+	2	6	middle	RI	ATSS
NA	ATTS	AT3TE75275	AT3G50050	Eukaryotic aspartyl protease family protein	1.60442	0.99999	0.0766	0.948388	0	0	0	0	0	EDM2STRG.17467.12_18553989_18554300	EDM2STRG.17467.12	EDM2STRG.17467	gene_id EDM2STRG.17467; transcript_id EDM2STRG.17467.12; exon_number 1	13	13	1	3	18553989	18554300	AT3TE75275	3	18553490	18554038	Intergenic	3	FALSE	TRUE	FALSE	-	1	12	last	NA	ATTS
NA	ATTS	AT5TE55245	AT5G38220	alpha/beta-Hydrolases superfamily protein	-1.54441	0.99999	-0.0074	0.949012	0	0	0	0	0	EDM2STRG.27511.20_15270747_15271315	EDM2STRG.27511.20	EDM2STRG.27511	gene_id EDM2STRG.27511; transcript_id EDM2STRG.27511.20; exon_number 3	21	21	1	5	15270747	15271315	AT5TE55245	5	15271168	15271399	Intragenic	3	FALSE	FALSE	TRUE	+	3	3	last	NA	ATTS
NA	ATSS	AT1TE65640	AT1G53250	histone-lysine N-methyltransferase, H3 lysine-79 specific-like protein	0.135259	0.99999	0.13535	0.949415	0	0	0	0	0	EDM2STRG.4961.6_19857379_19857481	EDM2STRG.4961.6	EDM2STRG.4961	gene_id EDM2STRG.4961; transcript_id EDM2STRG.4961.6; exon_number 1	7	7	1	1	19857379	19857481	AT1TE65640	1	19857262	19857632	Intragenic	2	TRUE	TRUE	TRUE	+	1	6	first	NA	ATSS
NA	ATTS	AT5TE59125	AT5G40860	transmembrane protein	0.155893	0.99999	0.0608	0.949724	0	0	0	0	0	EDM2STRG.27759.2_16371587_16372318	EDM2STRG.27759.2	EDM2STRG.27759	gene_id EDM2STRG.27759; transcript_id EDM2STRG.27759.2; exon_number 4	3	3	1	5	16371587	16372318	AT5TE59125	5	16371986	16372312	Intergenic	1	FALSE	FALSE	FALSE	+	4	4	last	NA	ATTS
NA	ATSS	AT1TE80140	AT1G65610	Six-hairpin glycosidases superfamily protein	0.200998	0.99999	-0.05445	0.949724	0	0	0	0	0	EDM2STRG.6260.2_24393332_24393775	EDM2STRG.6260.2	EDM2STRG.6260	gene_id EDM2STRG.6260; transcript_id EDM2STRG.6260.2; exon_number 3	2	1	0.5	1	24393332	24393775	AT1TE80140	1	24393695	24394163	Intragenic	3	FALSE	FALSE	TRUE	-	3	3	first	NA	ATSS
NA	ATTS	AT2TE44680	AT2G24520	plasma membrane H+-ATPase	-1.75418	0.99999	-0.187	0.950179	0	0	0	0	0	EDM2STRG.9995.3_10419633_10419886	EDM2STRG.9995.3	EDM2STRG.9995	gene_id EDM2STRG.9995; transcript_id EDM2STRG.9995.3; exon_number 12	3	3	1	2	10419633	10419886	AT2TE44680	2	10419749	10420731	Intergenic	3	FALSE	FALSE	TRUE	+	12	12	last	NA	ATTS
NA	ATTS	AT1TE09960	AT1G09500	NAD(P)-binding Rossmann-fold superfamily protein	2.51766	0.99999	0.043	0.950218	0	0	0	0	0	EDM2STRG.1087.3_3068339_3068578	EDM2STRG.1087.3	EDM2STRG.1087	gene_id EDM2STRG.1087; transcript_id EDM2STRG.1087.3; exon_number 4	10	10	1	1	3068339	3068578	AT1TE09960	1	3068468	3069234	Intragenic	3	FALSE	FALSE	TRUE	+	4	4	last	NA	ATTS
NA	ATTS	AT3TE63075	AT3G43700	BTB-POZ and MATH domain 6	0.61787	0.99999	0.08155	0.950969	0	0	0	0	0	EDM2STRG.16756.3_15602935_15603790	EDM2STRG.16756.3	EDM2STRG.16756	gene_id EDM2STRG.16756; transcript_id EDM2STRG.16756.3; exon_number 3	4	4	1	3	15602935	15603790	AT3TE63075	3	15603746	15604651	Intergenic	3	FALSE	FALSE	TRUE	+	3	3	last	NA	ATTS
NA	ATTS	AT5TE65325	AT5G44870	Disease resistance protein (TIR-NBS-LRR class) family	-0.458067	0.99999	-0.09605	0.951048	3	1	0	1	1	EDM2STRG.28283.2_18118092_18118715	EDM2STRG.28283.2	EDM2STRG.28283	gene_id EDM2STRG.28283; transcript_id EDM2STRG.28283.2; exon_number 5	7	7	1	5	18118092	18118715	AT5TE65325	5	18118595	18119467	Intergenic	3	FALSE	FALSE	TRUE	+	5	5	last	NA	ATTS
A3SS, RI	NA	AT3TE32485	AT3G21950	S-adenosyl-L-methionine-dependent methyltransferases superfamily protein	0.376053	0.99999	-0.03575	0.951129	0	0	0	0	0	EDM2STRG.15682.7_7735064_7735718	EDM2STRG.15682.7	EDM2STRG.15682	gene_id EDM2STRG.15682; transcript_id EDM2STRG.15682.7; exon_number 2	9	6	0.666667	3	7735064	7735718	AT3TE32485	3	7734570	7735073	Intragenic	3	TRUE	FALSE	FALSE	+	2	3	middle	A3SS, RI	NA
NA	ATTS	AT1TE70390	AT1G57540	40S ribosomal protein	-1.71324	0.99999	-0.01075	0.951853	0	0	0	0	0	EDM2STRG.5408.3_21309987_21310641	EDM2STRG.5408.3	EDM2STRG.5408	gene_id EDM2STRG.5408; transcript_id EDM2STRG.5408.3; exon_number 1	13	5	0.384615	1	21309987	21310641	AT1TE70390	1	21309949	21310162	Intergenic	1	FALSE	TRUE	FALSE	-	1	3	last	NA	ATTS
NA	ATTS	AT5TE55245	AT5G38220	alpha/beta-Hydrolases superfamily protein	0.266764	0.99999	0.0147	0.951853	1	0	0	0	1	EDM2STRG.27511.7_15270747_15271304	EDM2STRG.27511.7	EDM2STRG.27511	gene_id EDM2STRG.27511; transcript_id EDM2STRG.27511.7; exon_number 5	21	21	1	5	15270747	15271304	AT5TE55245	5	15271168	15271399	Intragenic	3	FALSE	FALSE	TRUE	+	5	5	last	NA	ATTS
NA	ATTS	AT2TE22590	AT2G13440	glucose-inhibited division family A protein	0.656264	0.99999	0.0169	0.951927	0	0	0	0	0	EDM2STRG.8921.16_5593087_5593464	EDM2STRG.8921.16	EDM2STRG.8921	gene_id EDM2STRG.8921; transcript_id EDM2STRG.8921.16; exon_number 1	17	16	0.941176	2	5593087	5593464	AT2TE22590	2	5592863	5593106	Intergenic	3	FALSE	TRUE	FALSE	-	1	13	last	NA	ATTS
NA	ATTS	AT2TE19695	AT2G11810	monogalactosyldiacylglycerol synthase type C	0.225252	0.99999	-0.07055	0.952263	0	0	0	0	0	EDM2STRG.8887.4_4746393_4746780	EDM2STRG.8887.4	EDM2STRG.8887	gene_id EDM2STRG.8887; transcript_id EDM2STRG.8887.4; exon_number 8	8	8	1	2	4746393	4746780	AT2TE19695	2	4746616	4747589	Intergenic	3	FALSE	FALSE	TRUE	+	8	8	last	NA	ATTS
NA	ATSS	AT2TE06955	AT2G04340	cytoplasmic dynein 2 light intermediate chain	-0.584497	0.99999	-0.01635	0.952445	1	1	0	0	0	EDM2STRG.8551.6_1513527_1513613	EDM2STRG.8551.6	EDM2STRG.8551	gene_id EDM2STRG.8551; transcript_id EDM2STRG.8551.6; exon_number 1	11	11	1	2	1513527	1513613	AT2TE06955	2	1505384	1513550	Intergenic	3	FALSE	TRUE	FALSE	+	1	4	first	NA	ATSS
RI	NA	AT5TE18970	AT5G16030	mental retardation GTPase activating protein	-0.768868	0.99999	-0.01415	0.95252	0	0	0	0	0	EDM2STRG.25690.4_5239108_5240625	EDM2STRG.25690.4	EDM2STRG.25690	gene_id EDM2STRG.25690; transcript_id EDM2STRG.25690.4; exon_number 4	11	11	1	5	5239108	5240625	AT5TE18970	5	5239267	5239598	Intragenic	1	TRUE	FALSE	FALSE	+	4	4	last	RI	NA
RI	NA	AT5TE18975	AT5G16030	mental retardation GTPase activating protein	-0.768868	0.99999	-0.01415	0.95252	0	0	0	0	0	EDM2STRG.25690.4_5239108_5240625	EDM2STRG.25690.4	EDM2STRG.25690	gene_id EDM2STRG.25690; transcript_id EDM2STRG.25690.4; exon_number 4	11	11	1	5	5239108	5240625	AT5TE18975	5	5240254	5240470	Intragenic	1	TRUE	FALSE	FALSE	+	4	4	last	RI	NA
NA	ATTS	AT1TE42250	AT1G35320	transmembrane protein	-0.0845972	0.99999	0.00635	0.953001	2	1	1	0	0	EDM2STRG.4023.52_12959594_12959768	EDM2STRG.4023.52	EDM2STRG.4023	gene_id EDM2STRG.4023; transcript_id EDM2STRG.4023.52; exon_number 1	61	58	0.95082	1	12959594	12959768	AT1TE42250	1	12959521	12959966	Intragenic	2	TRUE	TRUE	TRUE	-	1	5	last	NA	ATTS
NA	ATSS	AT3TE45645	AT3G28956	RNA polymerase II, Rpb4, core protein	0.411644	0.99999	0.0439	0.953288	1	0	0	1	0	EDM2STRG.16528.5_10982186_10982277	EDM2STRG.16528.5	EDM2STRG.16528	gene_id EDM2STRG.16528; transcript_id EDM2STRG.16528.5; exon_number 5	18	2	0.111111	3	10982186	10982277	AT3TE45645	3	10982263	10982475	Intragenic	3	FALSE	FALSE	TRUE	-	5	5	first	NA	ATSS
NA	ATSS	AT5TE11225	AT5G09880	Splicing factor, CC1-like protein	-0.131961	0.99999	-0.0185	0.953288	0	0	0	0	0	EDM2STRG.24951.2_3084730_3084905	EDM2STRG.24951.2	EDM2STRG.24951	gene_id EDM2STRG.24951; transcript_id EDM2STRG.24951.2; exon_number 13	21	18	0.857143	5	3084730	3084905	AT5TE11225	5	3084786	3085153	Intragenic	3	FALSE	FALSE	TRUE	-	13	13	first	NA	ATSS
NA	ATTS	AT1TE67210	AT1G54460	TPX2 (targeting protein for Xklp2) protein family	-0.690683	0.99999	-0.04955	0.953621	0	0	0	0	0	EDM2STRG.5132.5_20340641_20341206	EDM2STRG.5132.5	EDM2STRG.5132	gene_id EDM2STRG.5132; transcript_id EDM2STRG.5132.5; exon_number 1	13	13	1	1	20340641	20341206	AT1TE67210	1	20339966	20340796	Intergenic	3	FALSE	TRUE	FALSE	-	1	7	last	NA	ATTS
NA	ATTS	AT2TE33940	AT2G18860	Syntaxin/t-SNARE family protein	-1.7702	0.99999	-0.02275	0.953691	2	0	0	1	1	EDM2STRG.9377.4_8165624_8165962	EDM2STRG.9377.4	EDM2STRG.9377	gene_id EDM2STRG.9377; transcript_id EDM2STRG.9377.4; exon_number 4	16	12	0.75	2	8165624	8165962	AT2TE33940	2	8165878	8166175	Intergenic	3	FALSE	FALSE	TRUE	+	4	4	last	NA	ATTS
NA	ATTS	AT1TE56700	AT1G45201	triacylglycerol lipase-like 1	0.248492	0.99999	-0.00285	0.954119	0	0	0	0	0	EDM2STRG.4261.2_17126776_17128601	EDM2STRG.4261.2	EDM2STRG.4261	gene_id EDM2STRG.4261; transcript_id EDM2STRG.4261.2; exon_number 4	20	18	0.9	1	17126776	17128601	AT1TE56700	1	17126245	17126795	Intragenic	3	TRUE	TRUE	FALSE	+	4	4	last	NA	ATTS
NA	ATTS	AT2TE85710	AT2G45770	signal recognition particle receptor protein, chloroplast (FTSY)	-0.807932	0.99999	-0.0096	0.954635	0	0	0	0	0	EDM2STRG.12642.2_18853288_18853768	EDM2STRG.12642.2	EDM2STRG.12642	gene_id EDM2STRG.12642; transcript_id EDM2STRG.12642.2; exon_number 11	24	24	1	2	18853288	18853768	AT2TE85710	2	18853666	18854301	Intergenic	3	FALSE	FALSE	TRUE	+	11	11	last	NA	ATTS
NA	AFE, ATSS	AT3TE35400	AT3G23540	alpha/beta-Hydrolases superfamily protein	-0.558536	0.99999	-0.0193	0.954635	1	0	0	0	1	EDM2STRG.15873.1_8443352_8443702	EDM2STRG.15873.1	EDM2STRG.15873	gene_id EDM2STRG.15873; transcript_id EDM2STRG.15873.1; exon_number 1	16	5	0.3125	3	8443352	8443702	AT3TE35400	3	8443061	8443402	Intergenic	3	FALSE	TRUE	FALSE	+	1	13	first	NA	AFE, ATSS
NA	ATTS	AT1TE30235	AT1G27030	hypothetical protein	0.550739	0.99999	0.01225	0.954664	0	0	0	0	0	EDM2STRG.3178.26_9383625_9383964	EDM2STRG.3178.26	EDM2STRG.3178	gene_id EDM2STRG.3178; transcript_id EDM2STRG.3178.26; exon_number 7	26	25	0.961538	1	9383625	9383964	AT1TE30235	1	9383800	9384155	Intergenic	3	TRUE	FALSE	TRUE	+	7	7	last	NA	ATTS
NA	ATTS	AT3TE91990	AT3G61020	NA	-2.47754	0.99999	-0.06815	0.95495	0	0	0	0	0	EDM2STRG.18807.14_22577032_22577494	EDM2STRG.18807.14	EDM2STRG.18807	gene_id EDM2STRG.18807; transcript_id EDM2STRG.18807.14; exon_number 5	14	14	1	3	22577032	22577494	AT3TE91990	3	22577333	22578601	Intergenic	3	FALSE	FALSE	TRUE	+	5	5	last	NA	ATTS
NA	ATTS	AT3TE55055	AT3G32980	Peroxidase superfamily protein	1.02571	0.310326	0.0019	0.95495	0	0	0	0	0	EDM2STRG.16683.1_13526030_13526873	EDM2STRG.16683.1	EDM2STRG.16683	gene_id EDM2STRG.16683; transcript_id EDM2STRG.16683.1; exon_number 1	22	8	0.363636	3	13526030	13526873	AT3TE55055	3	13525655	13526203	Intergenic	3	FALSE	TRUE	FALSE	-	1	4	last	NA	ATTS
NA	ATTS	AT1TE30235	AT1G27030	hypothetical protein	0.0478252	0.99999	-0.0089	0.955063	0	0	0	0	0	EDM2STRG.3178.2_9383625_9384021	EDM2STRG.3178.2	EDM2STRG.3178	gene_id EDM2STRG.3178; transcript_id EDM2STRG.3178.2; exon_number 7	26	25	0.961538	1	9383625	9384021	AT1TE30235	1	9383800	9384155	Intergenic	3	TRUE	FALSE	TRUE	+	7	7	last	NA	ATTS
NA	ATTS	AT5TE35015	AT5G27350	Major facilitator superfamily protein	-0.226678	0.99999	-0.0047	0.955063	1	0	0	0	1	EDM2STRG.27038.22_9654036_9654422	EDM2STRG.27038.22	EDM2STRG.27038	gene_id EDM2STRG.27038; transcript_id EDM2STRG.27038.22; exon_number 18	53	52	0.981132	5	9654036	9654422	AT5TE35015	5	9653659	9654299	Intragenic	3	TRUE	TRUE	FALSE	+	18	18	last	NA	ATTS
NA	ATTS	AT5TE80740	AT5G55310	DNA topoisomerase 1 beta	0.867671	0.99999	0.04215	0.955098	0	0	0	0	0	EDM2STRG.29564.1_22430126_22430475	EDM2STRG.29564.1	EDM2STRG.29564	gene_id EDM2STRG.29564; transcript_id EDM2STRG.29564.1; exon_number 1	11	11	1	5	22430126	22430475	AT5TE80740	5	22429616	22430228	Intergenic	3	FALSE	TRUE	FALSE	-	1	14	last	NA	ATTS
NA	ATTS	AT1TE09365	AT1G08980	amidase 1	-0.492631	0.99999	-0.01145	0.955646	0	0	0	0	0	EDM2STRG.1045.2_2886313_2886618	EDM2STRG.1045.2	EDM2STRG.1045	gene_id EDM2STRG.1045; transcript_id EDM2STRG.1045.2; exon_number 9	22	22	1	1	2886313	2886618	AT1TE09365	1	2886533	2887304	Intergenic	3	FALSE	FALSE	TRUE	+	9	9	last	NA	ATTS
NA	ATTS	AT5TE71005	AT5G48657	defense protein-like protein	-0.184044	0.99999	-0.0232	0.955773	1	0	0	1	0	EDM2STRG.28752.3_19733881_19734414	EDM2STRG.28752.3	EDM2STRG.28752	gene_id EDM2STRG.28752; transcript_id EDM2STRG.28752.3; exon_number 1	11	6	0.545455	5	19733881	19734414	AT5TE71005	5	19733440	19733962	Intergenic	3	FALSE	TRUE	FALSE	-	1	3	last	NA	ATTS
NA	ATTS	AT5TE62960	AT5G43403	NA	-1.63579	0.979078	-0.05785	0.956191	0	0	0	0	0	EDM2STRG.28076.1_17430294_17431802	EDM2STRG.28076.1	EDM2STRG.28076	gene_id EDM2STRG.28076; transcript_id EDM2STRG.28076.1; exon_number 1	8	1	0.125	5	17430294	17431802	AT5TE62960	5	17430036	17430317	Intergenic	3	FALSE	TRUE	FALSE	-	1	1	single	NA	ATTS
NA	ATSS	AT3TE70135	AT3G46970	alpha-glucan phosphorylase 2	-0.203914	0.99999	-0.003	0.95639	0	0	0	0	0	EDM2STRG.17120.30_17301400_17302902	EDM2STRG.17120.30	EDM2STRG.17120	gene_id EDM2STRG.17120; transcript_id EDM2STRG.17120.30; exon_number 1	32	32	1	3	17301400	17302902	AT3TE70135	3	17301277	17301516	Intergenic	3	FALSE	TRUE	FALSE	-	1	11	last	NA	ATSS
NA	ATTS	AT1TE14500	AT1G13080	cytochrome P450, family 71, subfamily B, polypeptide 2	0.24659	0.99999	0.02325	0.956732	1	0	0	0	1	EDM2STRG.1569.1_4460195_4460921	EDM2STRG.1569.1	EDM2STRG.1569	gene_id EDM2STRG.1569; transcript_id EDM2STRG.1569.1; exon_number 2	6	6	1	1	4460195	4460921	AT1TE14500	1	4460812	4461312	Intergenic	3	FALSE	FALSE	TRUE	+	2	2	last	NA	ATTS
NA	ATTS	AT1TE03930	AT1G04440	casein kinase like 13	0.26375	0.99999	0.00725	0.956956	2	0	0	1	1	EDM2STRG.456.16_1205385_1205805	EDM2STRG.456.16	EDM2STRG.456	gene_id EDM2STRG.456; transcript_id EDM2STRG.456.16; exon_number 14	32	32	1	1	1205385	1205805	AT1TE03930	1	1205739	1206603	Intergenic	3	FALSE	FALSE	TRUE	+	14	14	last	NA	ATTS
NA	ATSS	AT4TE33200	AT4G12990	transmembrane protein	4.81426	NA	0.0112	0.957134	0	0	0	0	0	EDM2STRG.20344.12_7595238_7595848	EDM2STRG.20344.12	EDM2STRG.20344	gene_id EDM2STRG.20344; transcript_id EDM2STRG.20344.12; exon_number 3	27	27	1	4	7595238	7595848	AT4TE33200	4	7594248	7596565	Intergenic	2	TRUE	TRUE	TRUE	-	3	3	first	NA	ATSS
NA	ATTS	AT4TE33200	AT4G12990	transmembrane protein	4.81426	NA	0.0112	0.957134	0	0	0	0	0	EDM2STRG.20344.12_7594454_7594672	EDM2STRG.20344.12	EDM2STRG.20344	gene_id EDM2STRG.20344; transcript_id EDM2STRG.20344.12; exon_number 1	27	27	1	4	7594454	7594672	AT4TE33200	4	7594248	7596565	Intergenic	2	TRUE	TRUE	TRUE	-	1	3	last	NA	ATTS
A5SS, RI	NA	AT4TE33200	AT4G12990	transmembrane protein	4.81426	NA	0.0112	0.957134	0	0	0	0	0	EDM2STRG.20344.12_7594775_7594839	EDM2STRG.20344.12	EDM2STRG.20344	gene_id EDM2STRG.20344; transcript_id EDM2STRG.20344.12; exon_number 2	27	27	1	4	7594775	7594839	AT4TE33200	4	7594248	7596565	Intergenic	2	TRUE	FALSE	FALSE	-	2	3	middle	A5SS, RI	NA
NA	ATSS	AT3TE26560	AT3G18390	CRS1 / YhbY (CRM) domain-containing protein	-0.754772	0.99999	-0.0109	0.957469	0	0	0	0	0	EDM2STRG.15234.8_6314137_6314492	EDM2STRG.15234.8	EDM2STRG.15234	gene_id EDM2STRG.15234; transcript_id EDM2STRG.15234.8; exon_number 1	10	9	0.9	3	6314137	6314492	AT3TE26560	3	6314023	6314262	Intragenic	3	FALSE	TRUE	FALSE	+	1	6	first	NA	ATSS
NA	ATTS	AT5TE35015	AT5G27350	Major facilitator superfamily protein	-0.341694	0.99999	-0.0032	0.957537	1	0	0	0	1	EDM2STRG.27038.34_9654036_9654420	EDM2STRG.27038.34	EDM2STRG.27038	gene_id EDM2STRG.27038; transcript_id EDM2STRG.27038.34; exon_number 18	53	52	0.981132	5	9654036	9654420	AT5TE35015	5	9653659	9654299	Intragenic	3	TRUE	TRUE	FALSE	+	18	18	last	NA	ATTS
NA	ATTS	AT2TE40090	AT2G22190	Haloacid dehalogenase-like hydrolase (HAD) superfamily protein	-1.17017	0.99999	-0.01865	0.957585	0	0	0	0	0	EDM2STRG.9741.5_9433733_9433953	EDM2STRG.9741.5	EDM2STRG.9741	gene_id EDM2STRG.9741; transcript_id EDM2STRG.9741.5; exon_number 1	14	14	1	2	9433733	9433953	AT2TE40090	2	9432662	9433854	Intergenic	3	FALSE	TRUE	FALSE	-	1	10	last	NA	ATTS
NA	ATTS	AT1TE60935	AT1G49710	fucosyltransferase 12	-1.51501	0.99999	-0.0674	0.957726	0	0	0	0	0	EDM2STRG.4567.7_18391360_18391877	EDM2STRG.4567.7	EDM2STRG.4567	gene_id EDM2STRG.4567; transcript_id EDM2STRG.4567.7; exon_number 1	9	9	1	1	18391360	18391877	AT1TE60935	1	18390641	18391418	Intergenic	3	FALSE	TRUE	FALSE	-	1	7	last	NA	ATTS
RI	NA	AT5TE18970	AT5G16030	mental retardation GTPase activating protein	-0.412969	0.99999	0.0075	0.957911	0	0	0	0	0	EDM2STRG.25690.1_5239108_5239293	EDM2STRG.25690.1	EDM2STRG.25690	gene_id EDM2STRG.25690; transcript_id EDM2STRG.25690.1; exon_number 4	11	11	1	5	5239108	5239293	AT5TE18970	5	5239267	5239598	Intragenic	3	TRUE	FALSE	FALSE	+	4	5	middle	RI	NA
RI	NA	AT5TE18975	AT5G16030	mental retardation GTPase activating protein	-0.412969	0.99999	0.0075	0.957911	0	0	0	0	0	EDM2STRG.25690.1_5240311_5240625	EDM2STRG.25690.1	EDM2STRG.25690	gene_id EDM2STRG.25690; transcript_id EDM2STRG.25690.1; exon_number 5	11	11	1	5	5240311	5240625	AT5TE18975	5	5240254	5240470	Intragenic	3	TRUE	TRUE	FALSE	+	5	5	last	RI	NA
NA	AFE, ATSS	AT3TE79080	AT3G52535	NA	-1.00445	0.99999	-0.0228	0.957939	0	0	0	0	0	EDM2STRG.17796.7_19484400_19484462	EDM2STRG.17796.7	EDM2STRG.17796	gene_id EDM2STRG.17796; transcript_id EDM2STRG.17796.7; exon_number 1	20	8	0.4	3	19484400	19484462	AT3TE79080	3	19483184	19484428	Intergenic	3	FALSE	TRUE	FALSE	+	1	3	first	NA	AFE, ATSS
NA	ATTS	AT4TE43835	AT4G17330	G2484-1 protein	0.736485	0.710194	0.0185	0.958254	1	0	0	0	1	EDM2STRG.20991.7_9688888_9689163	EDM2STRG.20991.7	EDM2STRG.20991	gene_id EDM2STRG.20991; transcript_id EDM2STRG.20991.7; exon_number 1	11	11	1	4	9688888	9689163	AT4TE43835	4	9687708	9688988	Intergenic	3	FALSE	TRUE	FALSE	-	1	16	last	NA	ATTS
NA	ATSS	AT5TE64430	AT5G44290	Protein kinase superfamily protein	-0.813089	0.99999	-0.0076	0.958338	0	0	0	0	0	EDM2STRG.28208.67_17841980_17842241	EDM2STRG.28208.67	EDM2STRG.28208	gene_id EDM2STRG.28208; transcript_id EDM2STRG.28208.67; exon_number 4	87	86	0.988506	5	17841980	17842241	AT5TE64430	5	17842110	17842573	Intragenic	3	TRUE	FALSE	TRUE	-	4	4	first	NA	ATSS
RI	NA	AT3TE16190	AT3G12080	GTP-binding family protein	1.55513	0.99999	0.0262	0.958338	0	0	0	0	0	EDM2STRG.14377.6_3847802_3848238	EDM2STRG.14377.6	EDM2STRG.14377	gene_id EDM2STRG.14377; transcript_id EDM2STRG.14377.6; exon_number 1	11	10	0.909091	3	3847802	3848238	AT3TE16190	3	3847809	3848028	Intragenic	1	FALSE	FALSE	FALSE	+	1	12	first	RI	NA
NA	ATSS	AT3TE18490	AT3G13460	evolutionarily conserved C-terminal region 2	0.363929	0.99999	-0.0035	0.958338	2	0	0	1	1	EDM2STRG.14570.35_4388192_4388452	EDM2STRG.14570.35	EDM2STRG.14570	gene_id EDM2STRG.14570; transcript_id EDM2STRG.14570.35; exon_number 9	36	35	0.972222	3	4388192	4388452	AT3TE18490	3	4388253	4388459	Intragenic	1	FALSE	FALSE	TRUE	-	9	9	first	NA	ATSS
RI	ATSS	AT3TE43380	AT3G28050	nodulin MtN21 /EamA-like transporter family protein	-0.81509	0.99999	-0.00465	0.958338	2	0	0	1	1	EDM2STRG.16453.25_10443262_10443952	EDM2STRG.16453.25	EDM2STRG.16453	gene_id EDM2STRG.16453; transcript_id EDM2STRG.16453.25; exon_number 2	28	27	0.964286	3	10443262	10443952	AT3TE43380	3	10443359	10443882	Intragenic	1	TRUE	FALSE	FALSE	+	2	6	middle	RI	ATSS
A3SS, A5SS, RI, SE	ATTS	AT1TE67460	AT1G54730	Major facilitator superfamily protein	0.647839	0.99999	0.00855	0.958338	0	0	0	0	0	EDM2STRG.5161.17_20428048_20428447	EDM2STRG.5161.17	EDM2STRG.5161	gene_id EDM2STRG.5161; transcript_id EDM2STRG.5161.17; exon_number 13	54	48	0.888889	1	20428048	20428447	AT1TE67460	1	20427943	20428845	Intragenic	2	TRUE	FALSE	FALSE	+	13	17	middle	A3SS, A5SS, RI, SE	ATTS
A5SS, RI, SE	ATTS	AT1TE67460	AT1G54730	Major facilitator superfamily protein	0.647839	0.99999	0.00855	0.958338	0	0	0	0	0	EDM2STRG.5161.17_20428788_20428842	EDM2STRG.5161.17	EDM2STRG.5161	gene_id EDM2STRG.5161; transcript_id EDM2STRG.5161.17; exon_number 14	54	48	0.888889	1	20428788	20428842	AT1TE67460	1	20427943	20428845	Intragenic	2	TRUE	FALSE	FALSE	+	14	17	middle	A5SS, RI, SE	ATTS
RI	ATSS	AT3TE15145	AT3G11440	myb domain protein 65	-0.292387	0.99999	-0.0729	0.958338	1	0	0	0	1	EDM2STRG.14287.2_3602077_3602205	EDM2STRG.14287.2	EDM2STRG.14287	gene_id EDM2STRG.14287; transcript_id EDM2STRG.14287.2; exon_number 1	2	2	1	3	3602077	3602205	AT3TE15145	3	3602064	3602294	Intragenic	2	TRUE	TRUE	TRUE	+	1	4	first	RI	ATSS
A3SS	NA	AT3TE43175	AT3G27990	NA	-0.155019	0.99999	-0.1041	0.958338	1	0	0	0	1	EDM2STRG.16416.3_10397172_10397498	EDM2STRG.16416.3	EDM2STRG.16416	gene_id EDM2STRG.16416; transcript_id EDM2STRG.16416.3; exon_number 4	3	3	1	3	10397172	10397498	AT3TE43175	3	10396326	10397920	Intragenic	2	TRUE	FALSE	FALSE	-	4	6	middle	A3SS	NA
RI	NA	AT3TE43175	AT3G27990	NA	-0.155019	0.99999	-0.1041	0.958338	1	0	0	0	1	EDM2STRG.16416.3_10397605_10397683	EDM2STRG.16416.3	EDM2STRG.16416	gene_id EDM2STRG.16416; transcript_id EDM2STRG.16416.3; exon_number 5	3	3	1	3	10397605	10397683	AT3TE43175	3	10396326	10397920	Intragenic	2	TRUE	FALSE	FALSE	-	5	6	middle	RI	NA
NA	ATTS	AT3TE43175	AT3G27990	NA	-0.155019	0.99999	-0.1041	0.958338	1	0	0	0	1	EDM2STRG.16416.3_10396520_10396736	EDM2STRG.16416.3	EDM2STRG.16416	gene_id EDM2STRG.16416; transcript_id EDM2STRG.16416.3; exon_number 1	3	3	1	3	10396520	10396736	AT3TE43175	3	10396326	10397920	Intragenic	2	TRUE	TRUE	TRUE	-	1	6	last	NA	ATTS
A3SS	NA	AT3TE43175	AT3G27990	NA	-0.155019	0.99999	-0.1041	0.958338	1	0	0	0	1	EDM2STRG.16416.3_10396981_10397070	EDM2STRG.16416.3	EDM2STRG.16416	gene_id EDM2STRG.16416; transcript_id EDM2STRG.16416.3; exon_number 3	3	3	1	3	10396981	10397070	AT3TE43175	3	10396326	10397920	Intragenic	2	TRUE	FALSE	FALSE	-	3	6	middle	A3SS	NA
A3SS, A5SS, RI, SE	ATTS	AT1TE67465	AT1G54730	Major facilitator superfamily protein	0.647839	0.99999	0.00855	0.958338	0	0	0	0	0	EDM2STRG.5161.17_20428048_20428447	EDM2STRG.5161.17	EDM2STRG.5161	gene_id EDM2STRG.5161; transcript_id EDM2STRG.5161.17; exon_number 13	54	45	0.833333	1	20428048	20428447	AT1TE67465	1	20428428	20428771	Intragenic	3	TRUE	FALSE	FALSE	+	13	17	middle	A3SS, A5SS, RI, SE	ATTS
NA	ATTS	AT2TE45120	AT2G24700	Transcriptional factor B3 family protein	-1.48984	0.99999	-0.33325	0.958338	0	0	0	0	0	EDM2STRG.10018.2_10512960_10513291	EDM2STRG.10018.2	EDM2STRG.10018	gene_id EDM2STRG.10018; transcript_id EDM2STRG.10018.2; exon_number 1	4	3	0.75	2	10512960	10513291	AT2TE45120	2	10511858	10513086	Intergenic	3	FALSE	TRUE	FALSE	-	1	8	last	NA	ATTS
NA	ATSS	AT2TE49950	AT2G26990	proteasome family protein	-0.0170223	0.99999	0.0208	0.958338	0	0	0	0	0	EDM2STRG.10311.2_11522402_11522579	EDM2STRG.10311.2	EDM2STRG.10311	gene_id EDM2STRG.10311; transcript_id EDM2STRG.10311.2; exon_number 9	4	4	1	2	11522402	11522579	AT2TE49950	2	11522542	11523084	Intergenic	3	FALSE	FALSE	TRUE	-	9	9	first	NA	ATSS
NA	ATSS	AT3TE43180	AT3G27990	NA	-0.155019	0.99999	-0.1041	0.958338	2	0	0	1	1	EDM2STRG.16416.3_10397771_10398175	EDM2STRG.16416.3	EDM2STRG.16416	gene_id EDM2STRG.16416; transcript_id EDM2STRG.16416.3; exon_number 6	3	2	0.666667	3	10397771	10398175	AT3TE43180	3	10398063	10398408	Intergenic	3	FALSE	FALSE	TRUE	-	6	6	first	NA	ATSS
NA	ATTS	AT3TE86110	AT3G57170	N-acetylglucosaminyl transferase component family protein / Gpi1 family protein	1.19769	0.99999	0.02105	0.958338	1	0	0	0	1	EDM2STRG.18382.22_21159406_21159731	EDM2STRG.18382.22	EDM2STRG.18382	gene_id EDM2STRG.18382; transcript_id EDM2STRG.18382.22; exon_number 1	34	33	0.970588	3	21159406	21159731	AT3TE86110	3	21158936	21159511	Intergenic	3	FALSE	TRUE	FALSE	-	1	9	last	NA	ATTS
NA	ATTS	AT5TE19490	AT5G16470	zinc finger (C2H2 type) family protein	-0.28901	0.99999	-0.01895	0.958338	0	0	0	0	0	EDM2STRG.25749.1_5380234_5380498	EDM2STRG.25749.1	EDM2STRG.25749	gene_id EDM2STRG.25749; transcript_id EDM2STRG.25749.1; exon_number 2	5	2	0.4	5	5380234	5380498	AT5TE19490	5	5380449	5380836	Intergenic	3	FALSE	FALSE	TRUE	+	2	2	last	NA	ATTS
NA	ATSS	AT4TE00090	AT4G00050	basic helix-loop-helix (bHLH) DNA-binding superfamily protein	-1.46759	0.99999	-0.0086	0.95834	1	0	0	0	1	EDM2STRG.19155.2_17797_17954	EDM2STRG.19155.2	EDM2STRG.19155	gene_id EDM2STRG.19155; transcript_id EDM2STRG.19155.2; exon_number 1	16	14	0.875	4	17797	17954	AT4TE00090	4	17542	17859	Intergenic	3	FALSE	TRUE	FALSE	+	1	2	first	NA	ATSS
NA	ATTS	AT1TE09365	AT1G08980	amidase 1	-0.300544	0.99999	-0.01055	0.95834	0	0	0	0	0	EDM2STRG.1045.15_2886313_2886620	EDM2STRG.1045.15	EDM2STRG.1045	gene_id EDM2STRG.1045; transcript_id EDM2STRG.1045.15; exon_number 9	22	22	1	1	2886313	2886620	AT1TE09365	1	2886533	2887304	Intergenic	3	FALSE	FALSE	TRUE	+	9	9	last	NA	ATTS
NA	ATSS	AT4TE25440	AT4G09550	AtGCP3 interacting protein 1	1.68108	0.99999	0.02745	0.95834	1	1	0	0	0	EDM2STRG.19972.3_6039094_6039206	EDM2STRG.19972.3	EDM2STRG.19972	gene_id EDM2STRG.19972; transcript_id EDM2STRG.19972.3; exon_number 1	10	4	0.4	4	6039094	6039206	AT4TE25440	4	6037931	6039098	Intergenic	3	FALSE	TRUE	FALSE	+	1	3	first	NA	ATSS
NA	ATSS	AT1TE55555	AT1G44170	aldehyde dehydrogenase 3H1	0.0242579	0.99999	-0.01265	0.958585	0	0	0	0	0	EDM2STRG.4206.5_16800271_16800309	EDM2STRG.4206.5	EDM2STRG.4206	gene_id EDM2STRG.4206; transcript_id EDM2STRG.4206.5; exon_number 11	12	8	0.666667	1	16800271	16800309	AT1TE55555	1	16800152	16800984	Intergenic	2	TRUE	TRUE	TRUE	-	11	11	first	NA	ATSS
NA	ATTS	AT1TE40465	AT1G34150	Pseudouridine synthase family protein	-0.0382461	0.99999	0.04165	0.958684	1	0	0	0	1	EDM2STRG.3931.8_12439169_12439406	EDM2STRG.3931.8	EDM2STRG.3931	gene_id EDM2STRG.3931; transcript_id EDM2STRG.3931.8; exon_number 14	9	7	0.777778	1	12439169	12439406	AT1TE40465	1	12439396	12440220	Intergenic	3	FALSE	FALSE	TRUE	+	14	14	last	NA	ATTS
NA	ATSS	AT3TE27050	AT3G18680	Amino acid kinase family protein	0.120579	0.99999	0.00495	0.959525	0	0	0	0	0	EDM2STRG.15266.2_6427399_6427747	EDM2STRG.15266.2	EDM2STRG.15266	gene_id EDM2STRG.15266; transcript_id EDM2STRG.15266.2; exon_number 1	27	7	0.259259	3	6427399	6427747	AT3TE27050	3	6427021	6427435	Intergenic	3	FALSE	TRUE	FALSE	+	1	7	first	NA	ATSS
NA	ATSS	AT2TE11165	AT2G06255	ELF4-like 3	-0.159958	0.99999	0.04315	0.959879	2	1	0	1	0	EDM2STRG.8695.1_2457282_2457793	EDM2STRG.8695.1	EDM2STRG.8695	gene_id EDM2STRG.8695; transcript_id EDM2STRG.8695.1; exon_number 1	2	2	1	2	2457282	2457793	AT2TE11165	2	2454756	2460915	Intergenic	2	TRUE	TRUE	TRUE	+	1	2	first	NA	ATSS
NA	ATTS	AT2TE11165	AT2G06255	ELF4-like 3	-0.159958	0.99999	0.04315	0.959879	2	1	0	1	0	EDM2STRG.8695.1_2459329_2459856	EDM2STRG.8695.1	EDM2STRG.8695	gene_id EDM2STRG.8695; transcript_id EDM2STRG.8695.1; exon_number 2	2	2	1	2	2459329	2459856	AT2TE11165	2	2454756	2460915	Intergenic	2	TRUE	TRUE	TRUE	+	2	2	last	NA	ATTS
NA	ATSS	AT3TE18490	AT3G13460	evolutionarily conserved C-terminal region 2	0.340839	0.99999	-0.004	0.960002	2	0	0	1	1	EDM2STRG.14570.32_4388192_4388457	EDM2STRG.14570.32	EDM2STRG.14570	gene_id EDM2STRG.14570; transcript_id EDM2STRG.14570.32; exon_number 9	36	35	0.972222	3	4388192	4388457	AT3TE18490	3	4388253	4388459	Intragenic	1	FALSE	FALSE	TRUE	-	9	9	first	NA	ATSS
NA	ATTS	AT2TE02680	AT2G02390	glutathione S-transferase zeta 1	-0.021186	0.99999	0.0032	0.960253	2	0	0	1	1	EDM2STRG.8372.24_630529_631084	EDM2STRG.8372.24	EDM2STRG.8372	gene_id EDM2STRG.8372; transcript_id EDM2STRG.8372.24; exon_number 9	58	42	0.724138	2	630529	631084	AT2TE02680	2	631072	631344	Intragenic	3	FALSE	FALSE	TRUE	+	9	9	last	NA	ATTS
NA	ATSS	AT5TE75530	AT5G51620	Uncharacterized protein family (UPF0172)	-1.05521	0.99999	-0.00545	0.960498	1	0	0	1	0	EDM2STRG.29118.35_20967107_20967174	EDM2STRG.29118.35	EDM2STRG.29118	gene_id EDM2STRG.29118; transcript_id EDM2STRG.29118.35; exon_number 1	51	51	1	5	20967107	20967174	AT5TE75530	5	20966887	20967554	Intergenic	2	TRUE	TRUE	TRUE	+	1	4	first	NA	ATSS
A3SS, A5SS, RI	ATSS	AT5TE75530	AT5G51620	Uncharacterized protein family (UPF0172)	-1.05521	0.99999	-0.00545	0.960498	1	0	0	1	0	EDM2STRG.29118.35_20967503_20967606	EDM2STRG.29118.35	EDM2STRG.29118	gene_id EDM2STRG.29118; transcript_id EDM2STRG.29118.35; exon_number 2	51	51	1	5	20967503	20967606	AT5TE75530	5	20966887	20967554	Intergenic	3	TRUE	FALSE	FALSE	+	2	4	middle	A3SS, A5SS, RI	ATSS
RI	NA	AT2TE76840	AT2G40890	cytochrome P450, family 98, subfamily A, polypeptide 3	0.825523	0.99999	0.05455	0.960754	1	0	0	0	1	EDM2STRG.12020.3_17059019_17059417	EDM2STRG.12020.3	EDM2STRG.12020	gene_id EDM2STRG.12020; transcript_id EDM2STRG.12020.3; exon_number 2	5	4	0.8	2	17059019	17059417	AT2TE76840	2	17059411	17059769	Intragenic	3	TRUE	FALSE	FALSE	-	2	3	middle	RI	NA
NA	ATTS	AT2TE29630	AT2G16740	ubiquitin-conjugating enzyme 29	-0.00201436	0.99999	0.0539	0.960756	0	0	0	0	0	EDM2STRG.9154.10_7268593_7268942	EDM2STRG.9154.10	EDM2STRG.9154	gene_id EDM2STRG.9154; transcript_id EDM2STRG.9154.10; exon_number 4	12	12	1	2	7268593	7268942	AT2TE29630	2	7268742	7269764	Intergenic	3	FALSE	FALSE	TRUE	+	4	4	last	NA	ATTS
NA	ATTS	AT2TE33940	AT2G18860	Syntaxin/t-SNARE family protein	0.0740315	0.99999	0.0309	0.960756	2	0	0	1	1	EDM2STRG.9377.10_8165624_8165962	EDM2STRG.9377.10	EDM2STRG.9377	gene_id EDM2STRG.9377; transcript_id EDM2STRG.9377.10; exon_number 5	16	12	0.75	2	8165624	8165962	AT2TE33940	2	8165878	8166175	Intergenic	3	FALSE	FALSE	TRUE	+	5	5	last	NA	ATTS
RI	NA	AT2TE01630	AT2G01890	purple acid phosphatase 8	-0.548818	0.801898	-0.05525	0.961621	0	0	0	0	0	EDM2STRG.8316.4_396814_397356	EDM2STRG.8316.4	EDM2STRG.8316	gene_id EDM2STRG.8316; transcript_id EDM2STRG.8316.4; exon_number 1	5	5	1	2	396814	397356	AT2TE01630	2	393577	396843	Intergenic	3	TRUE	TRUE	FALSE	-	1	5	last	RI	NA
NA	ATTS	AT4TE74540	AT4G32360	Pyridine nucleotide-disulfide oxidoreductase family protein	0.171872	0.99999	0.0524	0.962606	0	0	0	0	0	EDM2STRG.22826.7_15624489_15624849	EDM2STRG.22826.7	EDM2STRG.22826	gene_id EDM2STRG.22826; transcript_id EDM2STRG.22826.7; exon_number 13	8	8	1	4	15624489	15624849	AT4TE74540	4	15624805	15625794	Intergenic	3	FALSE	FALSE	TRUE	+	13	13	last	NA	ATTS
NA	ATSS	AT3TE73025	AT3G00850-AT3G48630	NA	3.77398	NA	0.1937	0.962621	1	0	0	1	0	EDM2STRG.17295.1_18018043_18019556	EDM2STRG.17295.1	EDM2STRG.17295	gene_id EDM2STRG.17295; transcript_id EDM2STRG.17295.1; exon_number 1	4	1	0.25	3	18018043	18019556	AT3TE73025	3	18018776	18019898	Intragenic	3	FALSE	FALSE	TRUE	-	1	1	single	NA	ATSS
A5SS	ATTS	AT2TE41665	AT2G22920	serine carboxypeptidase-like 12	0.245482	0.99999	0.0385	0.962815	0	0	0	0	0	EDM2STRG.9834.7_9757203_9757249	EDM2STRG.9834.7	EDM2STRG.9834	gene_id EDM2STRG.9834; transcript_id EDM2STRG.9834.7; exon_number 13	13	12	0.923077	2	9757203	9757249	AT2TE41665	2	9757155	9757460	Intragenic	2	TRUE	FALSE	FALSE	+	13	14	middle	A5SS	ATTS
NA	ATTS	AT2TE41665	AT2G22920	serine carboxypeptidase-like 12	0.245482	0.99999	0.0385	0.962815	0	0	0	0	0	EDM2STRG.9834.7_9757339_9757591	EDM2STRG.9834.7	EDM2STRG.9834	gene_id EDM2STRG.9834; transcript_id EDM2STRG.9834.7; exon_number 14	13	12	0.923077	2	9757339	9757591	AT2TE41665	2	9757155	9757460	Intragenic	3	TRUE	TRUE	FALSE	+	14	14	last	NA	ATTS
NA	ATTS	AT2TE41675	AT2G22920	serine carboxypeptidase-like 12	0.245482	0.99999	0.0385	0.962815	0	0	0	0	0	EDM2STRG.9834.7_9757339_9757591	EDM2STRG.9834.7	EDM2STRG.9834	gene_id EDM2STRG.9834; transcript_id EDM2STRG.9834.7; exon_number 14	13	10	0.769231	2	9757339	9757591	AT2TE41675	2	9757491	9758854	Intergenic	3	FALSE	FALSE	TRUE	+	14	14	last	NA	ATTS
NA	ATSS	AT5TE14290	AT5G12210	RAB geranylgeranyl transferase beta subunit 1	0.255381	0.99999	0.00545	0.962815	2	1	0	1	0	EDM2STRG.25252.4_3947105_3947277	EDM2STRG.25252.4	EDM2STRG.25252	gene_id EDM2STRG.25252; transcript_id EDM2STRG.25252.4; exon_number 1	23	17	0.73913	5	3947105	3947277	AT5TE14290	5	3944942	3947148	Intergenic	3	FALSE	TRUE	FALSE	+	1	9	first	NA	ATSS
NA	ATTS	AT5TE34715	AT5G27150	Na+/H+ exchanger 1	-0.237594	0.99999	-0.0599	0.963614	2	0	0	1	1	EDM2STRG.27023.1_9556936_9557513	EDM2STRG.27023.1	EDM2STRG.27023	gene_id EDM2STRG.27023; transcript_id EDM2STRG.27023.1; exon_number 14	4	4	1	5	9556936	9557513	AT5TE34715	5	9557279	9559986	Intergenic	3	FALSE	FALSE	TRUE	+	14	14	last	NA	ATTS
NA	ATSS	AT4TE23460	AT4G08770	Peroxidase superfamily protein	1.16461	0.99999	0.0625	0.963622	0	0	0	0	0	EDM2STRG.19908.2_5600055_5600310	EDM2STRG.19908.2	EDM2STRG.19908	gene_id EDM2STRG.19908; transcript_id EDM2STRG.19908.2; exon_number 4	7	6	0.857143	4	5600055	5600310	AT4TE23460	4	5600277	5600519	Intergenic	3	FALSE	FALSE	TRUE	-	4	4	first	NA	ATSS
NA	ATTS	AT5TE67090	AT5G45950	GDSL-like Lipase/Acylhydrolase superfamily protein	-0.097785	0.99999	0.0107	0.963622	0	0	0	0	0	EDM2STRG.28412.2_18636321_18636721	EDM2STRG.28412.2	EDM2STRG.28412	gene_id EDM2STRG.28412; transcript_id EDM2STRG.28412.2; exon_number 5	2	2	1	5	18636321	18636721	AT5TE67090	5	18636512	18637021	Intergenic	3	FALSE	FALSE	TRUE	+	5	5	last	NA	ATTS
NA	ATTS	AT5TE40020	AT5G29000	Homeodomain-like superfamily protein	0.0398208	0.99999	0.023	0.964309	0	0	0	0	0	EDM2STRG.27222.5_11022099_11022557	EDM2STRG.27222.5	EDM2STRG.27222	gene_id EDM2STRG.27222; transcript_id EDM2STRG.27222.5; exon_number 1	16	9	0.5625	5	11022099	11022557	AT5TE40020	5	11021382	11022163	Intergenic	3	FALSE	TRUE	FALSE	-	1	8	last	NA	ATTS
NA	ATTS	AT1TE69685	AT1G56350	Peptide chain release factor 2	-0.340592	0.99999	-0.04625	0.964332	0	0	0	0	0	EDM2STRG.5368.4_21097691_21098030	EDM2STRG.5368.4	EDM2STRG.5368	gene_id EDM2STRG.5368; transcript_id EDM2STRG.5368.4; exon_number 7	9	9	1	1	21097691	21098030	AT1TE69685	1	21097971	21098190	Intergenic	3	FALSE	FALSE	TRUE	+	7	7	last	NA	ATTS
NA	ATTS	AT1TE60935	AT1G49710	fucosyltransferase 12	0.188294	0.99999	0.04615	0.965306	0	0	0	0	0	EDM2STRG.4567.4_18391348_18391877	EDM2STRG.4567.4	EDM2STRG.4567	gene_id EDM2STRG.4567; transcript_id EDM2STRG.4567.4; exon_number 1	9	9	1	1	18391348	18391877	AT1TE60935	1	18390641	18391418	Intergenic	3	FALSE	TRUE	FALSE	-	1	7	last	NA	ATTS
NA	ATSS	AT4TE01420	AT4G00660	RNAhelicase-like 8	-0.134472	0.99999	-0.00895	0.965306	1	0	0	1	0	EDM2STRG.19235.4_274276_274945	EDM2STRG.19235.4	EDM2STRG.19235	gene_id EDM2STRG.19235; transcript_id EDM2STRG.19235.4; exon_number 1	5	5	1	4	274276	274945	AT4TE01420	4	274129	274347	Intergenic	3	FALSE	TRUE	FALSE	+	1	10	first	NA	ATSS
A3SS, SE	ATSS	AT4TE43210	AT4G16990	disease resistance protein (TIR-NBS class)	-0.38509	0.99999	-0.0025	0.965306	0	0	0	0	0	EDM2STRG.20953.40_9560826_9561917	EDM2STRG.20953.40	EDM2STRG.20953	gene_id EDM2STRG.20953; transcript_id EDM2STRG.20953.40; exon_number 2	126	29	0.230159	4	9560826	9561917	AT4TE43210	4	9560657	9561027	Intragenic	3	TRUE	FALSE	FALSE	+	2	6	middle	A3SS, SE	ATSS
NA	ATSS	AT2TE35160	AT2G19460	DUF3511 domain protein (DUF3511)	0.0707268	0.99999	0.05275	0.965706	0	0	0	0	0	EDM2STRG.9444.1_8431352_8432082	EDM2STRG.9444.1	EDM2STRG.9444	gene_id EDM2STRG.9444; transcript_id EDM2STRG.9444.1; exon_number 1	2	1	0.5	2	8431352	8432082	AT2TE35160	2	8430982	8431496	Intergenic	3	FALSE	TRUE	FALSE	+	1	1	single	NA	ATSS
NA	ATSS	AT2TE60850	AT2G32540	cellulose synthase-like B4	0.182966	0.99999	0.03475	0.965706	1	0	0	1	0	EDM2STRG.10958.1_13814638_13814948	EDM2STRG.10958.1	EDM2STRG.10958	gene_id EDM2STRG.10958; transcript_id EDM2STRG.10958.1; exon_number 1	4	2	0.5	2	13814638	13814948	AT2TE60850	2	13814381	13814646	Intergenic	3	FALSE	TRUE	FALSE	+	1	9	first	NA	ATSS
NA	ATTS	AT5TE70950	AT5G48620	Disease resistance protein (CC-NBS-LRR class) family	-1.53614	0.99999	-0.00425	0.96574	0	0	0	0	0	EDM2STRG.28749.10_19717367_19718692	EDM2STRG.28749.10	EDM2STRG.28749	gene_id EDM2STRG.28749; transcript_id EDM2STRG.28749.10; exon_number 1	10	1	0.1	5	19717367	19718692	AT5TE70950	5	19718569	19719082	Intragenic	3	FALSE	FALSE	TRUE	+	1	1	single	NA	ATTS
NA	ATSS	AT2TE42810	AT2G23470	root UVB sensitive protein (Protein of unknown function, DUF647)	1.30147	0.99999	0.05005	0.96577	1	1	0	0	0	EDM2STRG.9901.8_10000933_10001494	EDM2STRG.9901.8	EDM2STRG.9901	gene_id EDM2STRG.9901; transcript_id EDM2STRG.9901.8; exon_number 9	19	4	0.210526	2	10000933	10001494	AT2TE42810	2	10001479	10009658	Intergenic	3	FALSE	FALSE	TRUE	-	9	9	first	NA	ATSS
NA	ATTS	AT2TE47650	AT2G25920	pollen-specific LRR extensin-like protein	1.08761	0.99999	0.00895	0.96577	0	0	0	0	0	EDM2STRG.10164.5_11054346_11054974	EDM2STRG.10164.5	EDM2STRG.10164	gene_id EDM2STRG.10164; transcript_id EDM2STRG.10164.5; exon_number 1	9	7	0.777778	2	11054346	11054974	AT2TE47650	2	11053497	11054373	Intergenic	3	FALSE	TRUE	FALSE	-	1	3	last	NA	ATTS
NA	ATTS	AT1TE03930	AT1G04440	casein kinase like 13	-0.388672	0.99999	-0.0057	0.965793	2	0	0	1	1	EDM2STRG.456.12_1205385_1205803	EDM2STRG.456.12	EDM2STRG.456	gene_id EDM2STRG.456; transcript_id EDM2STRG.456.12; exon_number 13	32	32	1	1	1205385	1205803	AT1TE03930	1	1205739	1206603	Intergenic	3	FALSE	FALSE	TRUE	+	13	13	last	NA	ATTS
NA	ATTS	AT4TE42860	AT4G16860	RPP4	-0.026084	0.99999	-0.01	0.965801	4	1	1	1	1	EDM2STRG.20924.3_9488458_9489851	EDM2STRG.20924.3	EDM2STRG.20924	gene_id EDM2STRG.20924; transcript_id EDM2STRG.20924.3; exon_number 1	17	11	0.647059	4	9488458	9489851	AT4TE42860	4	9483835	9488588	Intergenic	3	FALSE	TRUE	FALSE	-	1	5	last	NA	ATTS
NA	ATSS	AT1TE36605	AT1G31600	RNA-binding (RRM/RBD/RNP motifs) family protein	-0.774811	0.99999	-0.0118	0.965801	2	0	0	1	1	EDM2STRG.3668.4_11316402_11316484	EDM2STRG.3668.4	EDM2STRG.3668	gene_id EDM2STRG.3668; transcript_id EDM2STRG.3668.4; exon_number 7	24	23	0.958333	1	11316402	11316484	AT1TE36605	1	11315040	11316663	Intragenic	2	TRUE	TRUE	TRUE	-	7	7	first	NA	ATSS
NA	ATTS	AT1TE42250	AT1G35320	transmembrane protein	-0.119326	0.99999	0.0038	0.965801	2	1	1	0	0	EDM2STRG.4023.40_12959577_12959768	EDM2STRG.4023.40	EDM2STRG.4023	gene_id EDM2STRG.4023; transcript_id EDM2STRG.4023.40; exon_number 1	61	58	0.95082	1	12959577	12959768	AT1TE42250	1	12959521	12959966	Intragenic	2	TRUE	TRUE	TRUE	-	1	5	last	NA	ATTS
RI	ATSS	AT3TE69475	AT3G46590	TRF-like 1	-0.16587	0.99999	0.1106	0.965801	2	1	0	1	0	EDM2STRG.17048.2_17155277_17155571	EDM2STRG.17048.2	EDM2STRG.17048	gene_id EDM2STRG.17048; transcript_id EDM2STRG.17048.2; exon_number 2	5	5	1	3	17155277	17155571	AT3TE69475	3	17143390	17157692	Intergenic	2	TRUE	FALSE	FALSE	+	2	4	middle	RI	ATSS
RI	NA	AT3TE69475	AT3G46590	TRF-like 1	-0.16587	0.99999	0.1106	0.965801	2	1	0	1	0	EDM2STRG.17048.2_17155638_17155702	EDM2STRG.17048.2	EDM2STRG.17048	gene_id EDM2STRG.17048; transcript_id EDM2STRG.17048.2; exon_number 3	5	5	1	3	17155638	17155702	AT3TE69475	3	17143390	17157692	Intergenic	2	TRUE	FALSE	FALSE	+	3	4	middle	RI	NA
RI	ATTS	AT3TE69475	AT3G46590	TRF-like 1	-0.16587	0.99999	0.1106	0.965801	2	1	0	1	0	EDM2STRG.17048.2_17155772_17156147	EDM2STRG.17048.2	EDM2STRG.17048	gene_id EDM2STRG.17048; transcript_id EDM2STRG.17048.2; exon_number 4	5	5	1	3	17155772	17156147	AT3TE69475	3	17143390	17157692	Intergenic	2	TRUE	TRUE	TRUE	+	4	4	last	RI	ATTS
RI	ATSS	AT3TE69475	AT3G46590	TRF-like 1	-0.16587	0.99999	0.1106	0.965801	2	1	0	1	0	EDM2STRG.17048.2_17154958_17155190	EDM2STRG.17048.2	EDM2STRG.17048	gene_id EDM2STRG.17048; transcript_id EDM2STRG.17048.2; exon_number 1	5	5	1	3	17154958	17155190	AT3TE69475	3	17143390	17157692	Intergenic	2	TRUE	TRUE	TRUE	+	1	4	first	RI	ATSS
RI	ATSS	AT1TE36605	AT1G31600	RNA-binding (RRM/RBD/RNP motifs) family protein	-0.774811	0.99999	-0.0118	0.965801	2	0	0	1	1	EDM2STRG.3668.4_11314623_11315640	EDM2STRG.3668.4	EDM2STRG.3668	gene_id EDM2STRG.3668; transcript_id EDM2STRG.3668.4; exon_number 6	24	23	0.958333	1	11314623	11315640	AT1TE36605	1	11315040	11316663	Intragenic	3	TRUE	FALSE	FALSE	-	6	7	middle	RI	ATSS
NA	ATTS	AT1TE66570	AT1G54000	GDSL-like Lipase/Acylhydrolase superfamily protein	0.944003	0.590846	0.0121	0.965801	2	0	0	1	1	EDM2STRG.5080.5_20154339_20154876	EDM2STRG.5080.5	EDM2STRG.5080	gene_id EDM2STRG.5080; transcript_id EDM2STRG.5080.5; exon_number 1	11	5	0.454545	1	20154339	20154876	AT1TE66570	1	20153633	20154352	Intergenic	3	FALSE	TRUE	FALSE	-	1	4	last	NA	ATTS
NA	ATTS	AT2TE87640	AT2G46810	basic helix-loop-helix (bHLH) DNA-binding superfamily protein	-0.976563	0.99999	-0.0224	0.965801	2	0	0	1	1	EDM2STRG.12809.10_19242301_19242697	EDM2STRG.12809.10	EDM2STRG.12809	gene_id EDM2STRG.12809; transcript_id EDM2STRG.12809.10; exon_number 4	16	11	0.6875	2	19242301	19242697	AT2TE87640	2	19242628	19243132	Intragenic	3	FALSE	FALSE	TRUE	+	4	4	last	NA	ATTS
NA	ATTS	AT3TE40900	AT3G26740	CCR-like protein	0.495046	0.99999	0.00605	0.965801	2	0	0	1	1	EDM2STRG.16259.7_9828385_9828606	EDM2STRG.16259.7	EDM2STRG.16259	gene_id EDM2STRG.16259; transcript_id EDM2STRG.16259.7; exon_number 3	23	9	0.391304	3	9828385	9828606	AT3TE40900	3	9828597	9829385	Intergenic	3	FALSE	FALSE	TRUE	+	3	3	last	NA	ATTS
NA	ATTS	AT3TE92210	AT3G61130	galacturonosyltransferase 1	0.446827	0.99999	0.01605	0.965801	2	0	0	1	1	EDM2STRG.18839.2_22625238_22625713	EDM2STRG.18839.2	EDM2STRG.18839	gene_id EDM2STRG.18839; transcript_id EDM2STRG.18839.2; exon_number 10	10	9	0.9	3	22625238	22625713	AT3TE92210	3	22625557	22626150	Intergenic	3	FALSE	FALSE	TRUE	+	10	10	last	NA	ATTS
NA	ATTS	AT4TE57475	AT4G23730	Galactose mutarotase-like superfamily protein	-1.52501	0.99999	-0.03005	0.965801	2	0	0	1	1	EDM2STRG.21717.5_12364622_12365037	EDM2STRG.21717.5	EDM2STRG.21717	gene_id EDM2STRG.21717; transcript_id EDM2STRG.21717.5; exon_number 6	10	10	1	4	12364622	12365037	AT4TE57475	4	12365009	12365611	Intragenic	3	FALSE	FALSE	TRUE	+	6	6	last	NA	ATTS
NA	ATSS	AT5TE21020	AT5G17640	nuclear factor 1 A-type protein (DUF1005)	-0.851531	0.99999	-0.0166	0.965801	2	0	0	1	1	EDM2STRG.25897.5_5812954_5813271	EDM2STRG.25897.5	EDM2STRG.25897	gene_id EDM2STRG.25897; transcript_id EDM2STRG.25897.5; exon_number 3	6	5	0.833333	5	5812954	5813271	AT5TE21020	5	5813057	5814212	Intergenic	3	FALSE	FALSE	TRUE	-	3	3	first	NA	ATSS
NA	ATTS	AT5TE96830	NA	NA	-0.410064	0.99999	-0.004	0.965801	1	0	0	1	0	EDM2STRG.31112.16_26880987_26881215	EDM2STRG.31112.16	EDM2STRG.31112	gene_id EDM2STRG.31112; transcript_id EDM2STRG.31112.16; exon_number 1	17	17	1	5	26880987	26881215	AT5TE96830	5	26880289	26881037	Intragenic	3	FALSE	TRUE	FALSE	-	1	9	last	NA	ATTS
NA	ATTS	AT5TE96830	NA	NA	-1.24979	0.99999	-0.01065	0.965801	1	0	0	1	0	EDM2STRG.31112.2_26880908_26881215	EDM2STRG.31112.2	EDM2STRG.31112	gene_id EDM2STRG.31112; transcript_id EDM2STRG.31112.2; exon_number 1	17	17	1	5	26880908	26881215	AT5TE96830	5	26880289	26881037	Intragenic	3	FALSE	TRUE	FALSE	-	1	9	last	NA	ATTS
NA	ATSS	AT5TE11225	AT5G09880	Splicing factor, CC1-like protein	0.36023	0.99999	0.0183	0.965801	1	0	0	0	1	EDM2STRG.24951.8_3084730_3085238	EDM2STRG.24951.8	EDM2STRG.24951	gene_id EDM2STRG.24951; transcript_id EDM2STRG.24951.8; exon_number 13	21	18	0.857143	5	3084730	3085238	AT5TE11225	5	3084786	3085153	Intragenic	1	FALSE	FALSE	FALSE	-	13	13	first	NA	ATSS
NA	ATSS	AT5TE30490	AT5G24610-AT5G24620	NA	0.37775	0.99999	0.0036	0.965801	1	0	0	1	0	EDM2STRG.26741.29_8428091_8428152	EDM2STRG.26741.29	EDM2STRG.26741	gene_id EDM2STRG.26741; transcript_id EDM2STRG.26741.29; exon_number 1	41	37	0.902439	5	8428091	8428152	AT5TE30490	5	8428030	8428242	Intergenic	2	TRUE	TRUE	TRUE	+	1	7	first	NA	ATSS
NA	ATTS	AT1TE67475	AT1G54730	Major facilitator superfamily protein	0.158695	0.99999	0.0069	0.965801	1	0	0	1	0	EDM2STRG.5161.22_20429658_20430126	EDM2STRG.5161.22	EDM2STRG.5161	gene_id EDM2STRG.5161; transcript_id EDM2STRG.5161.22; exon_number 16	54	16	0.296296	1	20429658	20430126	AT1TE67475	1	20430095	20430351	Intragenic	3	FALSE	FALSE	TRUE	+	16	16	last	NA	ATTS
NA	ATTS	AT1TE83640	AT1G68010	hydroxypyruvate reductase	0.0577302	0.99999	0.0014	0.965801	1	0	0	1	0	EDM2STRG.6563.25_25495697_25495883	EDM2STRG.6563.25	EDM2STRG.6563	gene_id EDM2STRG.6563; transcript_id EDM2STRG.6563.25; exon_number 13	45	45	1	1	25495697	25495883	AT1TE83640	1	25495787	25496662	Intergenic	3	FALSE	FALSE	TRUE	+	13	13	last	NA	ATTS
NA	ATTS	AT1TE96780	AT1G78660	gamma-glutamyl hydrolase 1	0.202151	0.99999	0.00925	0.965801	1	0	0	0	1	EDM2STRG.7887.1_29588065_29588289	EDM2STRG.7887.1	EDM2STRG.7887	gene_id EDM2STRG.7887; transcript_id EDM2STRG.7887.1; exon_number 11	27	27	1	1	29588065	29588289	AT1TE96780	1	29588227	29588826	Intergenic	3	FALSE	FALSE	TRUE	+	11	11	last	NA	ATTS
NA	ATTS	AT2TE07280	AT2G04540	Beta-ketoacyl synthase	-0.574925	0.99999	-0.03275	0.965801	1	0	0	0	1	EDM2STRG.8571.3_1581399_1581682	EDM2STRG.8571.3	EDM2STRG.8571	gene_id EDM2STRG.8571; transcript_id EDM2STRG.8571.3; exon_number 1	13	13	1	2	1581399	1581682	AT2TE07280	2	1580002	1581490	Intergenic	3	FALSE	TRUE	FALSE	-	1	14	last	NA	ATTS
NA	ATSS	AT2TE42810	AT2G23470	root UVB sensitive protein (Protein of unknown function, DUF647)	-1.73873	0.99999	-0.0762	0.965801	1	1	0	0	0	EDM2STRG.9901.18_10000933_10001494	EDM2STRG.9901.18	EDM2STRG.9901	gene_id EDM2STRG.9901; transcript_id EDM2STRG.9901.18; exon_number 9	19	4	0.210526	2	10000933	10001494	AT2TE42810	2	10001479	10009658	Intergenic	3	FALSE	FALSE	TRUE	-	9	9	first	NA	ATSS
NA	ATTS	AT3TE34975	AT3G23310	AGC (cAMP-dependent, cGMP-dependent and protein kinase C) kinase family protein	-0.569633	0.99999	-0.08295	0.965801	1	0	0	1	0	EDM2STRG.15842.2_8343200_8343669	EDM2STRG.15842.2	EDM2STRG.15842	gene_id EDM2STRG.15842; transcript_id EDM2STRG.15842.2; exon_number 14	5	2	0.4	3	8343200	8343669	AT3TE34975	3	8343659	8345642	Intergenic	3	FALSE	FALSE	TRUE	+	14	14	last	NA	ATTS
NA	ATTS	AT4TE10630	AT4G04570	cysteine-rich RLK (RECEPTOR-like protein kinase) 40	0.470828	0.99999	0.00695	0.965801	1	0	0	0	1	EDM2STRG.19698.10_2291745_2292793	EDM2STRG.19698.10	EDM2STRG.19698	gene_id EDM2STRG.19698; transcript_id EDM2STRG.19698.10; exon_number 5	31	19	0.612903	4	2291745	2292793	AT4TE10630	4	2292775	2293506	Intergenic	3	FALSE	FALSE	TRUE	+	5	5	last	NA	ATTS
NA	ATTS	AT4TE29025	AT4G11060	mitochondrially targeted single-stranded DNA binding protein	1.38591	0.99999	0.0603	0.965801	1	0	0	0	1	EDM2STRG.20113.5_6754586_6754836	EDM2STRG.20113.5	EDM2STRG.20113	gene_id EDM2STRG.20113; transcript_id EDM2STRG.20113.5; exon_number 1	7	7	1	4	6754586	6754836	AT4TE29025	4	6754326	6754596	Intergenic	3	FALSE	TRUE	FALSE	-	1	7	last	NA	ATTS
NA	ATSS	AT4TE30270	AT4G11560	bromo-adjacent homology (BAH) domain-containing protein	-0.523541	0.99999	-0.01425	0.965801	1	0	0	1	0	EDM2STRG.20182.6_7003046_7003483	EDM2STRG.20182.6	EDM2STRG.20182	gene_id EDM2STRG.20182; transcript_id EDM2STRG.20182.6; exon_number 7	18	8	0.444444	4	7003046	7003483	AT4TE30270	4	7003460	7003936	Intergenic	3	FALSE	FALSE	TRUE	-	7	7	first	NA	ATSS
RI	NA	AT4TE02530	AT4G01130	GDSL-like Lipase/Acylhydrolase superfamily protein	1.32875	0.99999	0.0118	0.965801	0	0	0	0	0	EDM2STRG.19311.10_485840_486935	EDM2STRG.19311.10	EDM2STRG.19311	gene_id EDM2STRG.19311; transcript_id EDM2STRG.19311.10; exon_number 1	18	6	0.333333	4	485840	486935	AT4TE02530	4	486191	486642	Intragenic	1	FALSE	FALSE	FALSE	+	1	2	first	RI	NA
RI, SE	ATTS	AT1TE67460	AT1G54730	Major facilitator superfamily protein	0.190193	0.99999	0.0065	0.965801	0	0	0	0	0	EDM2STRG.5161.4_20428788_20428842	EDM2STRG.5161.4	EDM2STRG.5161	gene_id EDM2STRG.5161; transcript_id EDM2STRG.5161.4; exon_number 14	54	48	0.888889	1	20428788	20428842	AT1TE67460	1	20427943	20428845	Intragenic	2	TRUE	FALSE	FALSE	+	14	15	middle	RI, SE	ATTS
A3SS, RI, SE	ATTS	AT1TE67460	AT1G54730	Major facilitator superfamily protein	0.190193	0.99999	0.0065	0.965801	0	0	0	0	0	EDM2STRG.5161.4_20428387_20428447	EDM2STRG.5161.4	EDM2STRG.5161	gene_id EDM2STRG.5161; transcript_id EDM2STRG.5161.4; exon_number 13	54	48	0.888889	1	20428387	20428447	AT1TE67460	1	20427943	20428845	Intragenic	2	TRUE	FALSE	FALSE	+	13	15	middle	A3SS, RI, SE	ATTS
A3SS, RI, SE	ATTS	AT1TE67460	AT1G54730	Major facilitator superfamily protein	0.158695	0.99999	0.0069	0.965801	0	0	0	0	0	EDM2STRG.5161.22_20428387_20428447	EDM2STRG.5161.22	EDM2STRG.5161	gene_id EDM2STRG.5161; transcript_id EDM2STRG.5161.22; exon_number 13	54	48	0.888889	1	20428387	20428447	AT1TE67460	1	20427943	20428845	Intragenic	2	TRUE	FALSE	FALSE	+	13	16	middle	A3SS, RI, SE	ATTS
RI, SE	ATTS	AT1TE67460	AT1G54730	Major facilitator superfamily protein	0.158695	0.99999	0.0069	0.965801	0	0	0	0	0	EDM2STRG.5161.22_20428788_20428842	EDM2STRG.5161.22	EDM2STRG.5161	gene_id EDM2STRG.5161; transcript_id EDM2STRG.5161.22; exon_number 14	54	48	0.888889	1	20428788	20428842	AT1TE67460	1	20427943	20428845	Intragenic	2	TRUE	FALSE	FALSE	+	14	16	middle	RI, SE	ATTS
NA	ATSS	AT2TE52640	AT2G28310	trimethylguanosine synthase (DUF707)	0.363314	0.99999	0.01955	0.965801	0	0	0	0	0	EDM2STRG.10474.7_12085389_12085530	EDM2STRG.10474.7	EDM2STRG.10474	gene_id EDM2STRG.10474; transcript_id EDM2STRG.10474.7; exon_number 1	28	28	1	2	12085389	12085530	AT2TE52640	2	12085363	12085654	Intragenic	2	TRUE	TRUE	TRUE	+	1	13	first	NA	ATSS
A3SS, RI	NA	AT2TE71535	AT2G38130	Acyl-CoA N-acyltransferases (NAT) superfamily protein	-0.810205	0.99999	-0.00345	0.965801	0	0	0	0	0	EDM2STRG.11659.7_15980469_15980503	EDM2STRG.11659.7	EDM2STRG.11659	gene_id EDM2STRG.11659; transcript_id EDM2STRG.11659.7; exon_number 4	15	15	1	2	15980469	15980503	AT2TE71535	2	15980363	15980669	Intragenic	2	TRUE	FALSE	FALSE	-	4	5	middle	A3SS, RI	NA
A3SS, RI	NA	AT2TE71535	AT2G38130	Acyl-CoA N-acyltransferases (NAT) superfamily protein	-0.0346843	0.99999	0.02215	0.965801	0	0	0	0	0	EDM2STRG.11659.12_15980469_15980503	EDM2STRG.11659.12	EDM2STRG.11659	gene_id EDM2STRG.11659; transcript_id EDM2STRG.11659.12; exon_number 5	15	15	1	2	15980469	15980503	AT2TE71535	2	15980363	15980669	Intragenic	2	TRUE	FALSE	FALSE	-	5	6	middle	A3SS, RI	NA
NA	ATTS	AT4TE37565	AT4G14746	neurogenic locus notch-like protein	0.322569	0.99999	0.0434	0.965801	0	0	0	0	0	EDM2STRG.20597.5_8462537_8462799	EDM2STRG.20597.5	EDM2STRG.20597	gene_id EDM2STRG.20597; transcript_id EDM2STRG.20597.5; exon_number 1	12	12	1	4	8462537	8462799	AT4TE37565	4	8462456	8462882	Intergenic	2	TRUE	TRUE	TRUE	-	1	6	last	NA	ATTS
A3SS, A5SS, RI, SE	ATTS	AT5TE81775	AT5G56140	RNA-binding KH domain-containing protein	-1.28126	0.99999	-0.0086	0.965801	0	0	0	0	0	EDM2STRG.29636.5_22726166_22726252	EDM2STRG.29636.5	EDM2STRG.29636	gene_id EDM2STRG.29636; transcript_id EDM2STRG.29636.5; exon_number 2	17	16	0.941176	5	22726166	22726252	AT5TE81775	5	22726164	22726373	Intragenic	2	TRUE	FALSE	FALSE	+	2	5	middle	A3SS, A5SS, RI, SE	ATTS
NA	AFE, ATSS	AT1TE02980	AT1G03660	Ankyrin-repeat containing protein	0.294613	0.99999	0.28255	0.965801	0	0	0	0	0	EDM2STRG.353.2_913165_913236	EDM2STRG.353.2	EDM2STRG.353	gene_id EDM2STRG.353; transcript_id EDM2STRG.353.2; exon_number 2	3	2	0.666667	1	913165	913236	AT1TE02980	1	912338	913217	Intragenic	3	TRUE	FALSE	FALSE	-	2	4	middle	NA	AFE, ATSS
NA	ATTS	AT1TE67210	AT1G54460	TPX2 (targeting protein for Xklp2) protein family	-0.201069	0.99999	-0.0103	0.965801	0	0	0	0	0	EDM2STRG.5132.6_20340641_20341206	EDM2STRG.5132.6	EDM2STRG.5132	gene_id EDM2STRG.5132; transcript_id EDM2STRG.5132.6; exon_number 1	13	13	1	1	20340641	20341206	AT1TE67210	1	20339966	20340796	Intergenic	3	FALSE	TRUE	FALSE	-	1	7	last	NA	ATTS
A3SS, RI, SE	ATTS	AT1TE67465	AT1G54730	Major facilitator superfamily protein	0.190193	0.99999	0.0065	0.965801	0	0	0	0	0	EDM2STRG.5161.4_20428387_20428447	EDM2STRG.5161.4	EDM2STRG.5161	gene_id EDM2STRG.5161; transcript_id EDM2STRG.5161.4; exon_number 13	54	45	0.833333	1	20428387	20428447	AT1TE67465	1	20428428	20428771	Intragenic	3	TRUE	FALSE	FALSE	+	13	15	middle	A3SS, RI, SE	ATTS
A3SS, RI, SE	ATTS	AT1TE67465	AT1G54730	Major facilitator superfamily protein	0.158695	0.99999	0.0069	0.965801	0	0	0	0	0	EDM2STRG.5161.22_20428387_20428447	EDM2STRG.5161.22	EDM2STRG.5161	gene_id EDM2STRG.5161; transcript_id EDM2STRG.5161.22; exon_number 13	54	45	0.833333	1	20428387	20428447	AT1TE67465	1	20428428	20428771	Intragenic	3	TRUE	FALSE	FALSE	+	13	16	middle	A3SS, RI, SE	ATTS
NA	ATTS	AT2TE29890	AT2G16900	phospholipase-like protein (PEARLI 4) family protein	-0.812129	0.99999	-0.01195	0.965801	0	0	0	0	0	EDM2STRG.9167.2_7323614_7324588	EDM2STRG.9167.2	EDM2STRG.9167	gene_id EDM2STRG.9167; transcript_id EDM2STRG.9167.2; exon_number 1	20	19	0.95	2	7323614	7324588	AT2TE29890	2	7322418	7323816	Intergenic	3	FALSE	TRUE	FALSE	-	1	4	last	NA	ATTS
NA	ATTS	AT2TE85710	AT2G45770	signal recognition particle receptor protein, chloroplast (FTSY)	-0.127347	0.99999	0.0093	0.965801	0	0	0	0	0	EDM2STRG.12642.17_18853288_18853695	EDM2STRG.12642.17	EDM2STRG.12642	gene_id EDM2STRG.12642; transcript_id EDM2STRG.12642.17; exon_number 11	24	24	1	2	18853288	18853695	AT2TE85710	2	18853666	18854301	Intergenic	3	FALSE	FALSE	TRUE	+	11	11	last	NA	ATTS
NA	ATTS	AT3TE29005	AT3G19860	basic helix-loop-helix (bHLH) DNA-binding superfamily protein	-0.393535	0.99999	-0.0201	0.965801	0	0	0	0	0	EDM2STRG.15415.5_6905695_6906109	EDM2STRG.15415.5	EDM2STRG.15415	gene_id EDM2STRG.15415; transcript_id EDM2STRG.15415.5; exon_number 5	15	13	0.866667	3	6905695	6906109	AT3TE29005	3	6906080	6906569	Intergenic	3	FALSE	FALSE	TRUE	+	5	5	last	NA	ATTS
NA	ATTS	AT3TE41800	AT3G27190	uridine kinase-like 2	-0.177666	0.99999	-0.0103	0.965801	0	0	0	0	0	EDM2STRG.16309.3_10039224_10039650	EDM2STRG.16309.3	EDM2STRG.16309	gene_id EDM2STRG.16309; transcript_id EDM2STRG.16309.3; exon_number 1	27	8	0.296296	3	10039224	10039650	AT3TE41800	3	10039038	10039282	Intergenic	3	FALSE	TRUE	FALSE	-	1	14	last	NA	ATTS
NA	ATTS	AT3TE41800	AT3G27190	uridine kinase-like 2	-0.857438	0.99999	-0.0025	0.965801	0	0	0	0	0	EDM2STRG.16309.5_10039261_10039650	EDM2STRG.16309.5	EDM2STRG.16309	gene_id EDM2STRG.16309; transcript_id EDM2STRG.16309.5; exon_number 1	27	8	0.296296	3	10039261	10039650	AT3TE41800	3	10039038	10039282	Intergenic	3	FALSE	TRUE	FALSE	-	1	11	last	NA	ATTS
NA	ATTS	AT3TE63075	AT3G43700	BTB-POZ and MATH domain 6	0.0284417	0.99999	-0.0601	0.965801	0	0	0	0	0	EDM2STRG.16756.4_15603308_15603788	EDM2STRG.16756.4	EDM2STRG.16756	gene_id EDM2STRG.16756; transcript_id EDM2STRG.16756.4; exon_number 3	4	4	1	3	15603308	15603788	AT3TE63075	3	15603746	15604651	Intergenic	3	FALSE	FALSE	TRUE	+	3	3	last	NA	ATTS
NA	ATTS	AT3TE66605	AT3G44970	Cytochrome P450 superfamily protein	-0.0842799	0.99999	-0.0497	0.965801	0	0	0	0	0	EDM2STRG.16884.4_16434623_16435116	EDM2STRG.16884.4	EDM2STRG.16884	gene_id EDM2STRG.16884; transcript_id EDM2STRG.16884.4; exon_number 7	8	3	0.375	3	16434623	16435116	AT3TE66605	3	16435078	16435778	Intergenic	3	FALSE	FALSE	TRUE	+	7	7	last	NA	ATTS
NA	ATTS	AT3TE91990	AT3G61020	NA	-0.63118	0.99999	0.02635	0.965801	0	0	0	0	0	EDM2STRG.18807.10_22577032_22577532	EDM2STRG.18807.10	EDM2STRG.18807	gene_id EDM2STRG.18807; transcript_id EDM2STRG.18807.10; exon_number 4	14	14	1	3	22577032	22577532	AT3TE91990	3	22577333	22578601	Intergenic	3	FALSE	FALSE	TRUE	+	4	4	last	NA	ATTS
NA	ALE, ATTS	AT4TE34980	AT4G13670	plastid transcriptionally active 5	-0.928271	0.99999	-0.00285	0.965801	0	0	0	0	0	EDM2STRG.20457.46_7950683_7950928	EDM2STRG.20457.46	EDM2STRG.20457	gene_id EDM2STRG.20457; transcript_id EDM2STRG.20457.46; exon_number 7	48	42	0.875	4	7950683	7950928	AT4TE34980	4	7950764	7951379	Intergenic	3	FALSE	FALSE	TRUE	+	7	7	last	NA	ALE, ATTS
NA	ALE, ATTS	AT4TE34980	AT4G13670	plastid transcriptionally active 5	-0.988694	0.99999	-0.00575	0.965801	0	0	0	0	0	EDM2STRG.20457.43_7950683_7950877	EDM2STRG.20457.43	EDM2STRG.20457	gene_id EDM2STRG.20457; transcript_id EDM2STRG.20457.43; exon_number 5	48	42	0.875	4	7950683	7950877	AT4TE34980	4	7950764	7951379	Intergenic	3	FALSE	FALSE	TRUE	+	5	5	last	NA	ALE, ATTS
NA	ATTS	AT5TE35160	AT5G27470	seryl-tRNA synthetase / serine-tRNA ligase	0.172564	0.99999	0.0159	0.965801	0	0	0	0	0	EDM2STRG.27063.4_9696761_9697368	EDM2STRG.27063.4	EDM2STRG.27063	gene_id EDM2STRG.27063; transcript_id EDM2STRG.27063.4; exon_number 8	6	6	1	5	9696761	9697368	AT5TE35160	5	9697215	9697451	Intergenic	3	FALSE	FALSE	TRUE	+	8	8	last	NA	ATTS
NA	ATTS	AT5TE40020	AT5G29000	Homeodomain-like superfamily protein	-0.874995	0.99999	-0.01575	0.965801	0	0	0	0	0	EDM2STRG.27222.8_11022127_11022557	EDM2STRG.27222.8	EDM2STRG.27222	gene_id EDM2STRG.27222; transcript_id EDM2STRG.27222.8; exon_number 1	16	9	0.5625	5	11022127	11022557	AT5TE40020	5	11021382	11022163	Intergenic	3	FALSE	TRUE	FALSE	-	1	8	last	NA	ATTS
NA	ATTS	AT5TE73550	AT5G50160	ferric reduction oxidase 8	0.377881	0.99999	0.0174	0.965801	0	0	0	0	0	EDM2STRG.28953.8_20418388_20418729	EDM2STRG.28953.8	EDM2STRG.28953	gene_id EDM2STRG.28953; transcript_id EDM2STRG.28953.8; exon_number 8	16	15	0.9375	5	20418388	20418729	AT5TE73550	5	20418516	20419189	Intergenic	3	FALSE	FALSE	TRUE	+	8	8	last	NA	ATTS
RI	NA	AT1TE03050	AT1G03740	Protein kinase superfamily protein	-0.188015	0.99999	-0.011	0.965801	1	0	0	0	1	EDM2STRG.364.14_934784_935481	EDM2STRG.364.14	EDM2STRG.364	gene_id EDM2STRG.364; transcript_id EDM2STRG.364.14; exon_number 2	16	16	1	1	934784	935481	AT1TE03050	1	934883	935351	Intragenic	1	TRUE	FALSE	FALSE	+	2	5	middle	RI	NA
RI	NA	AT1TE13240	AT1G12040	leucine-rich repeat/extensin 1	1.26449	0.00838855	-0.0154	0.965801	0	0	0	0	0	EDM2STRG.1424.1_4070125_4072687	EDM2STRG.1424.1	EDM2STRG.1424	gene_id EDM2STRG.1424; transcript_id EDM2STRG.1424.1; exon_number 1	3	3	1	1	4070125	4072687	AT1TE13240	1	4071377	4071831	Intragenic	1	TRUE	FALSE	FALSE	+	1	1	single	RI	NA
RI	NA	AT1TE32425	AT1G28600	GDSL-like Lipase/Acylhydrolase superfamily protein	-1.25189	0.99999	-0.0024	0.965801	1	0	0	0	1	EDM2STRG.3351.1_10050941_10053111	EDM2STRG.3351.1	EDM2STRG.3351	gene_id EDM2STRG.3351; transcript_id EDM2STRG.3351.1; exon_number 1	24	23	0.958333	1	10050941	10053111	AT1TE32425	1	10050990	10051205	Intragenic	1	FALSE	FALSE	FALSE	-	1	1	single	RI	NA
NA	ATTS	AT1TE32425	AT1G28600	GDSL-like Lipase/Acylhydrolase superfamily protein	-0.384943	0.99999	-0.0072	0.965801	1	0	0	0	1	EDM2STRG.3351.12_10050998_10051517	EDM2STRG.3351.12	EDM2STRG.3351	gene_id EDM2STRG.3351; transcript_id EDM2STRG.3351.12; exon_number 1	24	23	0.958333	1	10050998	10051517	AT1TE32425	1	10050990	10051205	Intragenic	1	FALSE	TRUE	FALSE	-	1	5	last	NA	ATTS
NA	ATTS	AT1TE32425	AT1G28600	GDSL-like Lipase/Acylhydrolase superfamily protein	-0.520207	0.99999	-0.0044	0.965801	0	0	0	0	0	EDM2STRG.3351.13_10051003_10051517	EDM2STRG.3351.13	EDM2STRG.3351	gene_id EDM2STRG.3351; transcript_id EDM2STRG.3351.13; exon_number 1	24	23	0.958333	1	10051003	10051517	AT1TE32425	1	10050990	10051205	Intragenic	1	FALSE	TRUE	FALSE	-	1	4	last	NA	ATTS
NA	ATTS	AT1TE32425	AT1G28600	GDSL-like Lipase/Acylhydrolase superfamily protein	-0.316103	0.99999	-0.00705	0.965801	0	0	0	0	0	EDM2STRG.3351.18_10051022_10051517	EDM2STRG.3351.18	EDM2STRG.3351	gene_id EDM2STRG.3351; transcript_id EDM2STRG.3351.18; exon_number 1	24	23	0.958333	1	10051022	10051517	AT1TE32425	1	10050990	10051205	Intragenic	1	FALSE	TRUE	FALSE	-	1	5	last	NA	ATTS
NA	ATSS, ATTS	AT1TE38820	AT1G33080	MATE efflux family protein	4.03512	NA	0.00545	0.965801	0	0	0	0	0	EDM2STRG.3820.10_11987762_11988742	EDM2STRG.3820.10	EDM2STRG.3820	gene_id EDM2STRG.3820; transcript_id EDM2STRG.3820.10; exon_number 1	11	5	0.454545	1	11987762	11988742	AT1TE38820	1	11987778	11988416	Intragenic	1	FALSE	FALSE	FALSE	+	1	6	first	NA	ATSS, ATTS
NA	ATSS, ATTS	AT1TE42250	AT1G35320	transmembrane protein	-0.011477	0.99999	0.0089	0.965801	2	1	1	0	0	EDM2STRG.4023.21_12959553_12960589	EDM2STRG.4023.21	EDM2STRG.4023	gene_id EDM2STRG.4023; transcript_id EDM2STRG.4023.21; exon_number 1	61	58	0.95082	1	12959553	12960589	AT1TE42250	1	12959521	12959966	Intragenic	1	TRUE	TRUE	FALSE	-	1	4	last	NA	ATSS, ATTS
NA	ATTS	AT1TE42250	AT1G35320	transmembrane protein	-1.49332	0.99999	-0.00715	0.965801	2	1	1	0	0	EDM2STRG.4023.23_12959554_12960589	EDM2STRG.4023.23	EDM2STRG.4023	gene_id EDM2STRG.4023; transcript_id EDM2STRG.4023.23; exon_number 1	61	58	0.95082	1	12959554	12960589	AT1TE42250	1	12959521	12959966	Intragenic	1	TRUE	TRUE	FALSE	-	1	3	last	NA	ATTS
RI	NA	AT1TE43360	AT1G35780	N-lysine methyltransferase	-0.870123	0.99999	-0.00325	0.965801	0	0	0	0	0	EDM2STRG.4062.15_13278466_13279566	EDM2STRG.4062.15	EDM2STRG.4062	gene_id EDM2STRG.4062; transcript_id EDM2STRG.4062.15; exon_number 2	21	5	0.238095	1	13278466	13279566	AT1TE43360	1	13278778	13279032	Intragenic	1	FALSE	FALSE	FALSE	-	2	3	middle	RI	NA
RI	NA	AT1TE43360	AT1G35780	N-lysine methyltransferase	0.643734	0.99999	0.00305	0.965801	0	0	0	0	0	EDM2STRG.4062.5_13278466_13279566	EDM2STRG.4062.5	EDM2STRG.4062	gene_id EDM2STRG.4062; transcript_id EDM2STRG.4062.5; exon_number 3	21	5	0.238095	1	13278466	13279566	AT1TE43360	1	13278778	13279032	Intragenic	1	FALSE	FALSE	FALSE	-	3	4	middle	RI	NA
RI	NA	AT1TE43360	AT1G35780	N-lysine methyltransferase	-0.797877	0.99999	-0.0055	0.965801	0	0	0	0	0	EDM2STRG.4062.7_13278466_13279566	EDM2STRG.4062.7	EDM2STRG.4062	gene_id EDM2STRG.4062; transcript_id EDM2STRG.4062.7; exon_number 3	21	5	0.238095	1	13278466	13279566	AT1TE43360	1	13278778	13279032	Intragenic	1	FALSE	FALSE	FALSE	-	3	4	middle	RI	NA
A3SS, RI	ATTS	AT1TE54100	AT1G43590	NA	0.644607	0.99999	0.12185	0.965801	2	1	1	0	0	EDM2STRG.4153.1_16414133_16414770	EDM2STRG.4153.1	EDM2STRG.4153	gene_id EDM2STRG.4153; transcript_id EDM2STRG.4153.1; exon_number 2	4	4	1	1	16414133	16414770	AT1TE54100	1	16414129	16414869	Intragenic	1	TRUE	TRUE	TRUE	+	2	2	last	A3SS, RI	ATTS
NA	ATTS	AT1TE54820	AT1G07203	NA	-4.14272	NA	-0.1281	0.965801	1	0	0	0	1	EDM2STRG.4181.4_16637843_16638202	EDM2STRG.4181.4	EDM2STRG.4181	gene_id EDM2STRG.4181; transcript_id EDM2STRG.4181.4; exon_number 1	6	6	1	1	16637843	16638202	AT1TE54820	1	16637836	16638048	Intragenic	1	FALSE	TRUE	FALSE	-	1	3	last	NA	ATTS
NA	ATSS	AT1TE56690	AT1G45201	triacylglycerol lipase-like 1	0.931229	0.99999	0.0149	0.965801	0	0	0	0	0	EDM2STRG.4262.2_17125323_17126912	EDM2STRG.4262.2	EDM2STRG.4262	gene_id EDM2STRG.4262; transcript_id EDM2STRG.4262.2; exon_number 1	3	2	0.666667	1	17125323	17126912	AT1TE56690	1	17125290	17125539	Intragenic	1	FALSE	TRUE	FALSE	+	1	3	first	NA	ATSS
RI	NA	AT1TE67380	AT1G54630	acyl carrier protein 3	-0.526663	0.99999	-0.00075	0.965801	0	0	0	0	0	EDM2STRG.5154.11_20402256_20402974	EDM2STRG.5154.11	EDM2STRG.5154	gene_id EDM2STRG.5154; transcript_id EDM2STRG.5154.11; exon_number 3	20	20	1	1	20402256	20402974	AT1TE67380	1	20402684	20402902	Intragenic	1	TRUE	FALSE	FALSE	-	3	3	first	RI	NA
NA	ALE, ATTS	AT1TE70390	AT1G57540	40S ribosomal protein	6.30612	0.99999	0.0213	0.965801	0	0	0	0	0	EDM2STRG.5408.2_21309975_21310247	EDM2STRG.5408.2	EDM2STRG.5408	gene_id EDM2STRG.5408; transcript_id EDM2STRG.5408.2; exon_number 1	13	5	0.384615	1	21309975	21310247	AT1TE70390	1	21309949	21310162	Intergenic	1	FALSE	TRUE	FALSE	-	1	4	last	NA	ALE, ATTS
RI	NA	AT1TE72875	AT1G59950	NAD(P)-linked oxidoreductase superfamily protein	-3.65284	NA	-1	0.965801	0	0	0	0	0	EDM2STRG.5582.1_22068962_22070620	EDM2STRG.5582.1	EDM2STRG.5582	gene_id EDM2STRG.5582; transcript_id EDM2STRG.5582.1; exon_number 2	2	2	1	1	22068962	22070620	AT1TE72875	1	22069211	22069853	Intragenic	1	TRUE	FALSE	FALSE	-	2	2	first	RI	NA
RI	NA	AT1TE74385	AT1G61180	LRR and NB-ARC domains-containing disease resistance protein	0.270512	0.99999	-0.02575	0.965801	0	0	0	0	0	EDM2STRG.5707.1_22551311_22554110	EDM2STRG.5707.1	EDM2STRG.5707	gene_id EDM2STRG.5707; transcript_id EDM2STRG.5707.1; exon_number 1	8	7	0.875	1	22551311	22554110	AT1TE74385	1	22551318	22551552	Intragenic	1	FALSE	FALSE	FALSE	+	1	2	first	RI	NA
NA	ATSS	AT1TE76325	AT1G62540	flavin-monooxygenase glucosinolate S-oxygenase 2	0.973856	0.99999	0.0067	0.965801	4	1	1	1	1	EDM2STRG.5880.27_23152893_23154143	EDM2STRG.5880.27	EDM2STRG.5880	gene_id EDM2STRG.5880; transcript_id EDM2STRG.5880.27; exon_number 1	30	6	0.2	1	23152893	23154143	AT1TE76325	1	23152827	23153329	Intragenic	1	FALSE	TRUE	FALSE	+	1	5	first	NA	ATSS
NA	ATSS	AT1TE76325	AT1G62540	flavin-monooxygenase glucosinolate S-oxygenase 2	1.32894	0.99999	0.00915	0.965801	4	1	1	1	1	EDM2STRG.5880.26_23152645_23153547	EDM2STRG.5880.26	EDM2STRG.5880	gene_id EDM2STRG.5880; transcript_id EDM2STRG.5880.26; exon_number 1	30	6	0.2	1	23152645	23153547	AT1TE76325	1	23152827	23153329	Intragenic	1	FALSE	FALSE	FALSE	+	1	6	first	NA	ATSS
NA	ATTS	AT1TE80030	AT1G65486	transmembrane protein	-0.310817	0.99999	-0.02885	0.965801	1	0	0	0	1	EDM2STRG.6250.2_24349963_24350410	EDM2STRG.6250.2	EDM2STRG.6250	gene_id EDM2STRG.6250; transcript_id EDM2STRG.6250.2; exon_number 2	9	9	1	1	24349963	24350410	AT1TE80030	1	24350205	24350419	Intergenic	1	FALSE	FALSE	TRUE	+	2	2	last	NA	ATTS
RI	NA	AT1TE80680	AT1G65985	transmembrane protein, putative (DUF247)	0.225352	0.99999	0.0278	0.965801	0	0	0	0	0	EDM2STRG.6320.4_24562943_24566120	EDM2STRG.6320.4	EDM2STRG.6320	gene_id EDM2STRG.6320; transcript_id EDM2STRG.6320.4; exon_number 2	5	2	0.4	1	24562943	24566120	AT1TE80680	1	24563337	24564237	Intragenic	1	FALSE	FALSE	FALSE	-	2	2	first	RI	NA
RI	NA	AT1TE80685	AT1G65985	transmembrane protein, putative (DUF247)	0.225352	0.99999	0.0278	0.965801	0	0	0	0	0	EDM2STRG.6320.4_24562943_24566120	EDM2STRG.6320.4	EDM2STRG.6320	gene_id EDM2STRG.6320; transcript_id EDM2STRG.6320.4; exon_number 2	5	5	1	1	24562943	24566120	AT1TE80685	1	24564237	24564712	Intragenic	1	TRUE	FALSE	FALSE	-	2	2	first	RI	NA
RI	NA	AT1TE80690	AT1G65985	transmembrane protein, putative (DUF247)	0.225352	0.99999	0.0278	0.965801	0	0	0	0	0	EDM2STRG.6320.4_24562943_24566120	EDM2STRG.6320.4	EDM2STRG.6320	gene_id EDM2STRG.6320; transcript_id EDM2STRG.6320.4; exon_number 2	5	1	0.2	1	24562943	24566120	AT1TE80690	1	24564712	24565614	Intragenic	1	FALSE	FALSE	FALSE	-	2	2	first	RI	NA
NA	ATSS	AT1TE85090	AT1G69070	nucleolar-like protein	-0.936541	0.99999	-0.0637	0.965801	0	0	0	0	0	EDM2STRG.6690.4_25969227_25969887	EDM2STRG.6690.4	EDM2STRG.6690	gene_id EDM2STRG.6690; transcript_id EDM2STRG.6690.4; exon_number 6	6	4	0.666667	1	25969227	25969887	AT1TE85090	1	25969467	25969758	Intragenic	1	FALSE	FALSE	FALSE	-	6	12	middle	NA	ATSS
RI	NA	AT1TE88825	AT1G72150	PATELLIN 1	0.317303	0.99999	0.00155	0.965801	1	0	0	0	1	EDM2STRG.7088.2_27148508_27149775	EDM2STRG.7088.2	EDM2STRG.7088	gene_id EDM2STRG.7088; transcript_id EDM2STRG.7088.2; exon_number 1	22	19	0.863636	1	27148508	27149775	AT1TE88825	1	27148923	27149184	Intragenic	1	FALSE	FALSE	FALSE	+	1	2	first	RI	NA
RI	NA	AT1TE88825	AT1G72150	PATELLIN 1	0.134388	0.99999	-0.0038	0.965801	1	0	0	0	1	EDM2STRG.7088.1_27148508_27149775	EDM2STRG.7088.1	EDM2STRG.7088	gene_id EDM2STRG.7088; transcript_id EDM2STRG.7088.1; exon_number 1	22	19	0.863636	1	27148508	27149775	AT1TE88825	1	27148923	27149184	Intragenic	1	FALSE	FALSE	FALSE	+	1	4	first	RI	NA
NA	ATSS	AT1TE88825	AT1G72150	PATELLIN 1	0.336322	0.99999	0.0053	0.965801	1	0	0	0	1	EDM2STRG.7088.17_27148628_27149775	EDM2STRG.7088.17	EDM2STRG.7088	gene_id EDM2STRG.7088; transcript_id EDM2STRG.7088.17; exon_number 1	22	19	0.863636	1	27148628	27149775	AT1TE88825	1	27148923	27149184	Intragenic	1	FALSE	FALSE	FALSE	+	1	4	first	NA	ATSS
RI	NA	AT1TE89775	AT1G72920	Toll-Interleukin-Resistance (TIR) domain family protein	6.15955	0.99999	0.00125	0.965801	1	0	0	0	1	EDM2STRG.7163.11_27438504_27439074	EDM2STRG.7163.11	EDM2STRG.7163	gene_id EDM2STRG.7163; transcript_id EDM2STRG.7163.11; exon_number 2	20	4	0.2	1	27438504	27439074	AT1TE89775	1	27438788	27438989	Intragenic	1	FALSE	FALSE	FALSE	+	2	2	last	RI	NA
RI	NA	AT1TE89775	AT1G72920	Toll-Interleukin-Resistance (TIR) domain family protein	-0.139389	0.99999	-0.0025	0.965801	1	0	0	0	1	EDM2STRG.7163.10_27437889_27439076	EDM2STRG.7163.10	EDM2STRG.7163	gene_id EDM2STRG.7163; transcript_id EDM2STRG.7163.10; exon_number 1	20	4	0.2	1	27437889	27439076	AT1TE89775	1	27438788	27438989	Intragenic	1	FALSE	FALSE	FALSE	+	1	1	single	RI	NA
NA	ATSS	AT1TE95230	AT1G77490	thylakoidal ascorbate peroxidase	-0.372919	0.99999	-0.00555	0.965801	2	0	0	1	1	EDM2STRG.7728.12_29117621_29117870	EDM2STRG.7728.12	EDM2STRG.7728	gene_id EDM2STRG.7728; transcript_id EDM2STRG.7728.12; exon_number 1	18	17	0.944444	1	29117621	29117870	AT1TE95230	1	29117635	29117868	Intragenic	1	FALSE	FALSE	FALSE	+	1	11	first	NA	ATSS
NA	ATSS	AT1TE95230	AT1G77490	thylakoidal ascorbate peroxidase	0.00827741	0.99999	0.00735	0.965801	2	0	0	1	1	EDM2STRG.7728.10_29117621_29117870	EDM2STRG.7728.10	EDM2STRG.7728	gene_id EDM2STRG.7728; transcript_id EDM2STRG.7728.10; exon_number 1	18	17	0.944444	1	29117621	29117870	AT1TE95230	1	29117635	29117868	Intragenic	1	FALSE	FALSE	FALSE	+	1	12	first	NA	ATSS
NA	ATSS	AT1TE95230	AT1G77490	thylakoidal ascorbate peroxidase	-0.0153455	0.99999	0.0104	0.965801	2	0	0	1	1	EDM2STRG.7728.2_29117577_29117870	EDM2STRG.7728.2	EDM2STRG.7728	gene_id EDM2STRG.7728; transcript_id EDM2STRG.7728.2; exon_number 1	18	17	0.944444	1	29117577	29117870	AT1TE95230	1	29117635	29117868	Intragenic	1	FALSE	FALSE	FALSE	+	1	12	first	NA	ATSS
NA	ATSS	AT1TE95230	AT1G77490	thylakoidal ascorbate peroxidase	-1.06797	0.99999	-0.0097	0.965801	2	0	0	1	1	EDM2STRG.7728.3_29117582_29117870	EDM2STRG.7728.3	EDM2STRG.7728	gene_id EDM2STRG.7728; transcript_id EDM2STRG.7728.3; exon_number 1	18	17	0.944444	1	29117582	29117870	AT1TE95230	1	29117635	29117868	Intragenic	1	FALSE	FALSE	FALSE	+	1	11	first	NA	ATSS
NA	ATSS	AT1TE95230	AT1G77490	thylakoidal ascorbate peroxidase	-0.19518	0.99999	-0.00565	0.965801	2	0	0	1	1	EDM2STRG.7728.6_29117592_29117870	EDM2STRG.7728.6	EDM2STRG.7728	gene_id EDM2STRG.7728; transcript_id EDM2STRG.7728.6; exon_number 1	18	17	0.944444	1	29117592	29117870	AT1TE95230	1	29117635	29117868	Intragenic	1	FALSE	FALSE	FALSE	+	1	12	first	NA	ATSS
NA	ATTS	AT2TE01080	AT2G01590	chlororespiratory reduction 3	-0.592904	0.99999	-0.017	0.965801	0	0	0	0	0	EDM2STRG.8276.5_267254_267798	EDM2STRG.8276.5	EDM2STRG.8276	gene_id EDM2STRG.8276; transcript_id EDM2STRG.8276.5; exon_number 3	7	5	0.714286	2	267254	267798	AT2TE01080	2	267515	267807	Intragenic	1	FALSE	FALSE	TRUE	+	3	3	last	NA	ATTS
A3SS, RI	NA	AT2TE24650	AT2G14285	Small nuclear ribonucleoprotein family protein	-1.61475	0.99999	-0.0104	0.965801	0	0	0	0	0	EDM2STRG.8978.21_6053097_6053537	EDM2STRG.8978.21	EDM2STRG.8978	gene_id EDM2STRG.8978; transcript_id EDM2STRG.8978.21; exon_number 3	25	5	0.2	2	6053097	6053537	AT2TE24650	2	6053173	6053448	Intragenic	1	FALSE	FALSE	FALSE	-	3	4	middle	A3SS, RI	NA
A3SS	NA	AT2TE24650	AT2G14285	Small nuclear ribonucleoprotein family protein	-1.55924	0.99999	-0.00945	0.965801	0	0	0	0	0	EDM2STRG.8978.5_6053097_6053580	EDM2STRG.8978.5	EDM2STRG.8978	gene_id EDM2STRG.8978; transcript_id EDM2STRG.8978.5; exon_number 3	25	5	0.2	2	6053097	6053580	AT2TE24650	2	6053173	6053448	Intragenic	1	FALSE	FALSE	FALSE	-	3	4	middle	A3SS	NA
RI	NA	AT2TE24650	AT2G14285	Small nuclear ribonucleoprotein family protein	-2.10906	0.99999	-0.0114	0.965801	0	0	0	0	0	EDM2STRG.8978.4_6053097_6053944	EDM2STRG.8978.4	EDM2STRG.8978	gene_id EDM2STRG.8978; transcript_id EDM2STRG.8978.4; exon_number 3	25	5	0.2	2	6053097	6053944	AT2TE24650	2	6053173	6053448	Intragenic	1	FALSE	FALSE	FALSE	-	3	3	first	RI	NA
NA	ATTS	AT2TE38000	AT2G20950	phospholipase-like protein (PEARLI 4) family protein	0.140066	0.99999	-0.0211	0.965801	2	0	0	1	1	EDM2STRG.9616.3_9004625_9005940	EDM2STRG.9616.3	EDM2STRG.9616	gene_id EDM2STRG.9616; transcript_id EDM2STRG.9616.3; exon_number 8	10	8	0.8	2	9004625	9005940	AT2TE38000	2	9005577	9005954	Intragenic	1	FALSE	FALSE	TRUE	+	8	8	last	NA	ATTS
NA	ATTS	AT2TE52200	AT2G28130	actin protein 2/3 complex subunit-like protein	0.941697	0.99999	0.03185	0.965801	0	0	0	0	0	EDM2STRG.10446.1_11991349_11991618	EDM2STRG.10446.1	EDM2STRG.10446	gene_id EDM2STRG.10446; transcript_id EDM2STRG.10446.1; exon_number 12	8	8	1	2	11991349	11991618	AT2TE52200	2	11991425	11991656	Intergenic	1	FALSE	FALSE	TRUE	+	12	12	last	NA	ATTS
RI	NA	AT3TE00320	AT3G01220	homeobox protein 20	-0.460917	0.99999	-0.0214	0.965801	0	0	0	0	0	EDM2STRG.13009.2_73813_75538	EDM2STRG.13009.2	EDM2STRG.13009	gene_id EDM2STRG.13009; transcript_id EDM2STRG.13009.2; exon_number 2	2	2	1	3	73813	75538	AT3TE00320	3	74309	75008	Intragenic	1	TRUE	FALSE	FALSE	+	2	2	last	RI	NA
RI	NA	AT3TE15145	AT3G11440	myb domain protein 65	0.395876	0.99999	0.0729	0.965801	1	0	0	0	1	EDM2STRG.14287.1_3601764_3603427	EDM2STRG.14287.1	EDM2STRG.14287	gene_id EDM2STRG.14287; transcript_id EDM2STRG.14287.1; exon_number 1	2	2	1	3	3601764	3603427	AT3TE15145	3	3602064	3602294	Intragenic	1	TRUE	FALSE	FALSE	+	1	3	first	RI	NA
NA	ATSS	AT3TE16190	AT3G12080	GTP-binding family protein	0.533689	0.99999	0.01535	0.965801	0	0	0	0	0	EDM2STRG.14377.9_3847819_3848238	EDM2STRG.14377.9	EDM2STRG.14377	gene_id EDM2STRG.14377; transcript_id EDM2STRG.14377.9; exon_number 1	11	10	0.909091	3	3847819	3848238	AT3TE16190	3	3847809	3848028	Intragenic	1	FALSE	TRUE	FALSE	+	1	11	first	NA	ATSS
NA	ATSS	AT3TE18490	AT3G13460	evolutionarily conserved C-terminal region 2	0.347319	0.99999	-0.0032	0.965801	2	0	0	1	1	EDM2STRG.14570.9_4388192_4388484	EDM2STRG.14570.9	EDM2STRG.14570	gene_id EDM2STRG.14570; transcript_id EDM2STRG.14570.9; exon_number 8	36	35	0.972222	3	4388192	4388484	AT3TE18490	3	4388253	4388459	Intragenic	1	FALSE	FALSE	FALSE	-	8	8	first	NA	ATSS
NA	ATSS	AT3TE18490	AT3G13460	evolutionarily conserved C-terminal region 2	0.667436	0.391692	0.0023	0.965801	2	0	0	1	1	EDM2STRG.14570.6_4388192_4388458	EDM2STRG.14570.6	EDM2STRG.14570	gene_id EDM2STRG.14570; transcript_id EDM2STRG.14570.6; exon_number 9	36	35	0.972222	3	4388192	4388458	AT3TE18490	3	4388253	4388459	Intragenic	1	FALSE	FALSE	TRUE	-	9	9	first	NA	ATSS
NA	ATSS	AT3TE26560	AT3G18390	CRS1 / YhbY (CRM) domain-containing protein	0.199906	0.99999	0.02165	0.965801	1	0	0	0	1	EDM2STRG.15234.6_6313518_6314492	EDM2STRG.15234.6	EDM2STRG.15234	gene_id EDM2STRG.15234; transcript_id EDM2STRG.15234.6; exon_number 1	10	9	0.9	3	6313518	6314492	AT3TE26560	3	6314023	6314262	Intragenic	1	FALSE	FALSE	FALSE	+	1	8	first	NA	ATSS
NA	ATSS	AT3TE26560	AT3G18390	CRS1 / YhbY (CRM) domain-containing protein	0.0103956	0.99999	-0.01405	0.965801	1	0	0	0	1	EDM2STRG.15234.1_6313479_6314492	EDM2STRG.15234.1	EDM2STRG.15234	gene_id EDM2STRG.15234; transcript_id EDM2STRG.15234.1; exon_number 1	10	9	0.9	3	6313479	6314492	AT3TE26560	3	6314023	6314262	Intragenic	1	FALSE	FALSE	FALSE	+	1	8	first	NA	ATSS
RI	NA	AT3TE27240	AT3G18790	pre-mRNA-splicing factor ISY1-like protein	0.245836	0.99999	-0.01895	0.965801	0	0	0	0	0	EDM2STRG.15291.1_6477767_6478759	EDM2STRG.15291.1	EDM2STRG.15291	gene_id EDM2STRG.15291; transcript_id EDM2STRG.15291.1; exon_number 1	3	2	0.666667	3	6477767	6478759	AT3TE27240	3	6478385	6478610	Intragenic	1	FALSE	FALSE	FALSE	+	1	2	first	RI	NA
A3SS, RI	NA	AT3TE32910	AT3G22220	hAT transposon superfamily	0.378029	0.99999	0.0547	0.965801	0	0	0	0	0	EDM2STRG.15718.1_7840551_7842359	EDM2STRG.15718.1	EDM2STRG.15718	gene_id EDM2STRG.15718; transcript_id EDM2STRG.15718.1; exon_number 4	7	6	0.857143	3	7840551	7842359	AT3TE32910	3	7841285	7841608	Intragenic	1	FALSE	FALSE	FALSE	-	4	5	middle	A3SS, RI	NA
RI	NA	AT3TE34360	AT3G23050	indole-3-acetic acid 7	-0.567943	0.99999	-0.0012	0.965801	1	0	0	0	1	EDM2STRG.15808.11_8194733_8195817	EDM2STRG.15808.11	EDM2STRG.15808	gene_id EDM2STRG.15808; transcript_id EDM2STRG.15808.11; exon_number 1	13	1	0.0769231	3	8194733	8195817	AT3TE34360	3	8195019	8195406	Intragenic	1	FALSE	FALSE	FALSE	+	1	4	first	RI	NA
NA	ATSS	AT3TE35290	AT3G23480	Cyclopropane-fatty-acyl-phospholipid synthase	0.967231	NA	0.01065	0.965801	0	0	0	0	0	EDM2STRG.15864.18_8419053_8420595	EDM2STRG.15864.18	EDM2STRG.15864	gene_id EDM2STRG.15864; transcript_id EDM2STRG.15864.18; exon_number 1	18	1	0.0555556	3	8419053	8420595	AT3TE35290	3	8419683	8419934	Intragenic	1	FALSE	FALSE	FALSE	+	1	13	first	NA	ATSS
NA	ATSS	AT3TE35790	AT3G23690	basic helix-loop-helix (bHLH) DNA-binding superfamily protein	-0.142632	0.99999	0.0127	0.965801	2	0	0	1	1	EDM2STRG.15895.13_8530235_8531171	EDM2STRG.15895.13	EDM2STRG.15895	gene_id EDM2STRG.15895; transcript_id EDM2STRG.15895.13; exon_number 7	13	12	0.923077	3	8530235	8531171	AT3TE35790	3	8530888	8531137	Intergenic	1	FALSE	FALSE	FALSE	-	7	7	first	NA	ATSS
NA	ATSS	AT3TE37470	AT3G24550	proline extensin-like receptor kinase 1	0.757582	0.436769	0.01225	0.965801	1	0	0	0	1	EDM2STRG.15992.11_8960398_8960972	EDM2STRG.15992.11	EDM2STRG.15992	gene_id EDM2STRG.15992; transcript_id EDM2STRG.15992.11; exon_number 1	13	11	0.846154	3	8960398	8960972	AT3TE37470	3	8960409	8960618	Intragenic	1	FALSE	FALSE	FALSE	+	1	8	first	NA	ATSS
NA	ATSS	AT3TE37470	AT3G24550	proline extensin-like receptor kinase 1	0.732678	0.482785	0.0116	0.965801	1	0	0	0	1	EDM2STRG.15992.2_8960306_8960972	EDM2STRG.15992.2	EDM2STRG.15992	gene_id EDM2STRG.15992; transcript_id EDM2STRG.15992.2; exon_number 1	13	11	0.846154	3	8960306	8960972	AT3TE37470	3	8960409	8960618	Intragenic	1	FALSE	FALSE	FALSE	+	1	8	first	NA	ATSS
NA	ATSS	AT3TE37470	AT3G24550	proline extensin-like receptor kinase 1	0.797912	0.403731	0.0213	0.965801	1	0	0	0	1	EDM2STRG.15992.1_8960298_8960972	EDM2STRG.15992.1	EDM2STRG.15992	gene_id EDM2STRG.15992; transcript_id EDM2STRG.15992.1; exon_number 1	13	11	0.846154	3	8960298	8960972	AT3TE37470	3	8960409	8960618	Intragenic	1	FALSE	FALSE	FALSE	+	1	8	first	NA	ATSS
RI	NA	AT3TE40370	AT3G26450	Polyketide cyclase/dehydrase and lipid transport superfamily protein	-0.15046	0.99999	-0.00115	0.965801	3	0	1	1	1	EDM2STRG.16213.1_9679872_9683358	EDM2STRG.16213.1	EDM2STRG.16213	gene_id EDM2STRG.16213; transcript_id EDM2STRG.16213.1; exon_number 1	6	3	0.5	3	9679872	9683358	AT3TE40370	3	9680813	9681543	Intragenic	1	FALSE	FALSE	FALSE	-	1	1	single	RI	NA
RI	ATSS	AT3TE43380	AT3G28050	nodulin MtN21 /EamA-like transporter family protein	0.16336	0.99999	0.0031	0.965801	2	0	0	1	1	EDM2STRG.16453.5_10443262_10443952	EDM2STRG.16453.5	EDM2STRG.16453	gene_id EDM2STRG.16453; transcript_id EDM2STRG.16453.5; exon_number 2	28	27	0.964286	3	10443262	10443952	AT3TE43380	3	10443359	10443882	Intragenic	1	TRUE	FALSE	FALSE	+	2	6	middle	RI	ATSS
RI	NA	AT3TE43435	AT3G28100	nodulin MtN21 /EamA-like transporter family protein	-0.166821	0.99999	-0.0071	0.965801	1	0	0	0	1	EDM2STRG.16460.28_10456430_10459097	EDM2STRG.16460.28	EDM2STRG.16460	gene_id EDM2STRG.16460; transcript_id EDM2STRG.16460.28; exon_number 2	33	2	0.0606061	3	10456430	10459097	AT3TE43435	3	10456781	10457022	Intragenic	1	FALSE	FALSE	FALSE	+	2	2	last	RI	NA
RI	NA	AT3TE43440	AT3G28100	nodulin MtN21 /EamA-like transporter family protein	-0.166821	0.99999	-0.0071	0.965801	1	0	0	0	1	EDM2STRG.16460.28_10456430_10459097	EDM2STRG.16460.28	EDM2STRG.16460	gene_id EDM2STRG.16460; transcript_id EDM2STRG.16460.28; exon_number 2	33	1	0.030303	3	10456430	10459097	AT3TE43440	3	10457032	10458506	Intragenic	1	FALSE	FALSE	FALSE	+	2	2	last	RI	NA
NA	ATTS	AT3TE49375	AT3G30214	NA	0.414893	0.99999	0.0188	0.965801	4	1	1	1	1	EDM2STRG.16639.1_11859944_11860917	EDM2STRG.16639.1	EDM2STRG.16639	gene_id EDM2STRG.16639; transcript_id EDM2STRG.16639.1; exon_number 1	23	4	0.173913	3	11859944	11860917	AT3TE49375	3	11860052	11860297	Intergenic	1	FALSE	FALSE	FALSE	-	1	4	last	NA	ATTS
A5SS, RI	ATTS	AT3TE69355	AT3G46490	2-oxoglutarate (2OG) and Fe(II)-dependent oxygenase superfamily protein	-0.423176	0.99999	-0.0136	0.965801	1	0	1	0	0	EDM2STRG.17034.1_17116302_17117285	EDM2STRG.17034.1	EDM2STRG.17034	gene_id EDM2STRG.17034; transcript_id EDM2STRG.17034.1; exon_number 4	14	7	0.5	3	17116302	17117285	AT3TE69355	3	17116581	17116870	Intragenic	1	TRUE	FALSE	FALSE	+	4	11	middle	A5SS, RI	ATTS
NA	ATTS	AT3TE71210	AT3G47680	DNA binding protein	-0.876941	0.99999	-0.0155	0.965801	0	0	0	0	0	EDM2STRG.17168.9_17577364_17578461	EDM2STRG.17168.9	EDM2STRG.17168	gene_id EDM2STRG.17168; transcript_id EDM2STRG.17168.9; exon_number 1	10	10	1	3	17577364	17578461	AT3TE71210	3	17577291	17578250	Intragenic	1	FALSE	TRUE	FALSE	-	1	2	last	NA	ATTS
NA	ALE, ATTS	AT3TE89880	AT3G59765	NA	0.0558162	0.99999	-0.02285	0.965801	1	0	0	0	1	EDM2STRG.18657.8_22076479_22076853	EDM2STRG.18657.8	EDM2STRG.18657	gene_id EDM2STRG.18657; transcript_id EDM2STRG.18657.8; exon_number 1	8	6	0.75	3	22076479	22076853	AT3TE89880	3	22076419	22076835	Intragenic	1	FALSE	TRUE	FALSE	-	1	3	last	NA	ALE, ATTS
RI	NA	AT4TE05235	AT4G02330	Plant invertase/pectin methylesterase inhibitor superfamily	1.19553	0.366046	0.02545	0.965801	0	0	0	0	0	EDM2STRG.19473.2_1032412_1035037	EDM2STRG.19473.2	EDM2STRG.19473	gene_id EDM2STRG.19473; transcript_id EDM2STRG.19473.2; exon_number 1	2	1	0.5	4	1032412	1035037	AT4TE05235	4	1033585	1033976	Intragenic	1	FALSE	FALSE	FALSE	+	1	1	single	RI	NA
A5SS, RI	NA	AT4TE10035	AT4G04330	Chaperonin-like RbcX protein	0.293876	0.99999	0.0167	0.965801	0	0	0	0	0	EDM2STRG.19678.11_2117037_2118120	EDM2STRG.19678.11	EDM2STRG.19678	gene_id EDM2STRG.19678; transcript_id EDM2STRG.19678.11; exon_number 3	15	7	0.466667	4	2117037	2118120	AT4TE10035	4	2117280	2117776	Intragenic	1	FALSE	FALSE	FALSE	-	3	5	middle	A5SS, RI	NA
A5SS, RI	NA	AT4TE10035	AT4G04330	Chaperonin-like RbcX protein	0.156305	0.99999	0.03275	0.965801	0	0	0	0	0	EDM2STRG.19678.3_2117037_2118120	EDM2STRG.19678.3	EDM2STRG.19678	gene_id EDM2STRG.19678; transcript_id EDM2STRG.19678.3; exon_number 3	15	7	0.466667	4	2117037	2118120	AT4TE10035	4	2117280	2117776	Intragenic	1	FALSE	FALSE	FALSE	-	3	5	middle	A5SS, RI	NA
NA	ATSS	AT4TE34430	AT4G13493	NA	-0.57086	0.99999	-0.0064	0.965801	1	0	0	0	1	EDM2STRG.20417.4_7843868_7846770	EDM2STRG.20417.4	EDM2STRG.20417	gene_id EDM2STRG.20417; transcript_id EDM2STRG.20417.4; exon_number 1	15	10	0.666667	4	7843868	7846770	AT4TE34430	4	7843867	7844589	Intragenic	1	FALSE	TRUE	FALSE	+	1	1	single	NA	ATSS
NA	ATSS	AT4TE34430	AT4G13493	NA	-0.561349	0.99999	-0.0077	0.965801	1	0	0	0	1	EDM2STRG.20417.5_7843945_7846746	EDM2STRG.20417.5	EDM2STRG.20417	gene_id EDM2STRG.20417; transcript_id EDM2STRG.20417.5; exon_number 1	15	10	0.666667	4	7843945	7846746	AT4TE34430	4	7843867	7844589	Intragenic	1	FALSE	TRUE	FALSE	+	1	1	single	NA	ATSS
RI	NA	AT4TE39650	AT4G15530	pyruvate orthophosphate dikinase	-7.53275	0.805948	-0.0079	0.965801	1	0	0	0	1	EDM2STRG.20732.12_8869117_8870734	EDM2STRG.20732.12	EDM2STRG.20732	gene_id EDM2STRG.20732; transcript_id EDM2STRG.20732.12; exon_number 16	19	3	0.157895	4	8869117	8870734	AT4TE39650	4	8869241	8869573	Intragenic	1	FALSE	FALSE	FALSE	-	16	17	middle	RI	NA
NA	ATSS	AT4TE39650	AT4G15530	pyruvate orthophosphate dikinase	-0.266765	0.99999	-0.0053	0.965801	1	0	0	0	1	EDM2STRG.20732.7_8869117_8870889	EDM2STRG.20732.7	EDM2STRG.20732	gene_id EDM2STRG.20732; transcript_id EDM2STRG.20732.7; exon_number 16	19	3	0.157895	4	8869117	8870889	AT4TE39650	4	8869241	8869573	Intragenic	1	FALSE	FALSE	FALSE	-	16	16	first	NA	ATSS
NA	ATSS	AT4TE43210	AT4G16990	disease resistance protein (TIR-NBS class)	-0.25797	0.99999	-0.00155	0.965801	0	0	0	0	0	EDM2STRG.20953.66_9560145_9561917	EDM2STRG.20953.66	EDM2STRG.20953	gene_id EDM2STRG.20953; transcript_id EDM2STRG.20953.66; exon_number 1	126	29	0.230159	4	9560145	9561917	AT4TE43210	4	9560657	9561027	Intragenic	1	TRUE	FALSE	FALSE	+	1	7	first	NA	ATSS
RI	NA	AT4TE43380	AT4G17080	Histone H3 K4-specific methyltransferase SET7/9 family protein	-0.0320938	0.99999	-0.04965	0.965801	1	0	0	0	1	EDM2STRG.20956.1_9601445_9602684	EDM2STRG.20956.1	EDM2STRG.20956	gene_id EDM2STRG.20956; transcript_id EDM2STRG.20956.1; exon_number 1	6	4	0.666667	4	9601445	9602684	AT4TE43380	4	9601930	9602203	Intragenic	1	FALSE	FALSE	FALSE	+	1	3	first	RI	NA
NA	ATTS	AT4TE44655	AT4G17680	SBP (S-ribonuclease binding protein) family protein	0.550976	0.99999	0.094	0.965801	2	0	0	1	1	EDM2STRG.21028.4_9842612_9843427	EDM2STRG.21028.4	EDM2STRG.21028	gene_id EDM2STRG.21028; transcript_id EDM2STRG.21028.4; exon_number 1	7	7	1	4	9842612	9843427	AT4TE44655	4	9842607	9842841	Intragenic	1	FALSE	TRUE	FALSE	-	1	4	last	NA	ATTS
NA	ATSS	AT4TE63170	AT4G26630	DEK domain-containing chromatin associated protein	0.353486	0.99999	0.0087	0.965801	0	0	0	0	0	EDM2STRG.22096.11_13433842_13434908	EDM2STRG.22096.11	EDM2STRG.22096	gene_id EDM2STRG.22096; transcript_id EDM2STRG.22096.11; exon_number 11	12	8	0.666667	4	13433842	13434908	AT4TE63170	4	13433939	13434466	Intragenic	1	FALSE	FALSE	FALSE	-	11	11	first	NA	ATSS
A5SS	NA	AT4TE63170	AT4G26630	DEK domain-containing chromatin associated protein	0.3859	0.99999	0.0094	0.965801	0	0	0	0	0	EDM2STRG.22096.4_13433842_13434925	EDM2STRG.22096.4	EDM2STRG.22096	gene_id EDM2STRG.22096; transcript_id EDM2STRG.22096.4; exon_number 11	12	8	0.666667	4	13433842	13434925	AT4TE63170	4	13433939	13434466	Intragenic	1	FALSE	FALSE	FALSE	-	11	12	middle	A5SS	NA
NA	ATSS	AT5TE11225	AT5G09880	Splicing factor, CC1-like protein	-0.356997	0.99999	-0.02265	0.965801	1	0	0	0	1	EDM2STRG.24951.7_3084730_3085238	EDM2STRG.24951.7	EDM2STRG.24951	gene_id EDM2STRG.24951; transcript_id EDM2STRG.24951.7; exon_number 12	21	18	0.857143	5	3084730	3085238	AT5TE11225	5	3084786	3085153	Intragenic	1	FALSE	FALSE	FALSE	-	12	12	first	NA	ATSS
NA	ATSS	AT5TE11225	AT5G09880	Splicing factor, CC1-like protein	0.507966	0.99999	0.0164	0.965801	1	0	0	0	1	EDM2STRG.24951.16_3084730_3085238	EDM2STRG.24951.16	EDM2STRG.24951	gene_id EDM2STRG.24951; transcript_id EDM2STRG.24951.16; exon_number 14	21	18	0.857143	5	3084730	3085238	AT5TE11225	5	3084786	3085153	Intragenic	1	FALSE	FALSE	FALSE	-	14	14	first	NA	ATSS
NA	ATSS	AT5TE11225	AT5G09880	Splicing factor, CC1-like protein	0.630244	0.99999	0.01285	0.965801	0	0	0	0	0	EDM2STRG.24951.11_3084730_3085089	EDM2STRG.24951.11	EDM2STRG.24951	gene_id EDM2STRG.24951; transcript_id EDM2STRG.24951.11; exon_number 14	21	18	0.857143	5	3084730	3085089	AT5TE11225	5	3084786	3085153	Intragenic	1	FALSE	FALSE	TRUE	-	14	14	first	NA	ATSS
NA	ATSS	AT5TE17235	AT5G14740	carbonic anhydrase 2	-0.361949	0.99999	-0.00035	0.965801	0	0	0	0	0	EDM2STRG.25537.37_4759228_4760588	EDM2STRG.25537.37	EDM2STRG.25537	gene_id EDM2STRG.25537; transcript_id EDM2STRG.25537.37; exon_number 1	48	4	0.0833333	5	4759228	4760588	AT5TE17235	5	4760078	4760403	Intragenic	1	FALSE	FALSE	FALSE	+	1	8	first	NA	ATSS
RI	NA	AT5TE18210	AT5G15537	transmembrane protein	-0.158529	0.99999	-0.32045	0.965801	0	0	0	0	0	EDM2STRG.25620.1_5040746_5042259	EDM2STRG.25620.1	EDM2STRG.25620	gene_id EDM2STRG.25620; transcript_id EDM2STRG.25620.1; exon_number 1	4	2	0.5	5	5040746	5042259	AT5TE18210	5	5041056	5041327	Intragenic	1	FALSE	FALSE	FALSE	-	1	4	last	RI	NA
NA	ATTS	AT5TE18210	AT5G15537	transmembrane protein	5.78031	0.99999	0.1573	0.965801	0	0	0	0	0	EDM2STRG.25620.2_5040756_5042259	EDM2STRG.25620.2	EDM2STRG.25620	gene_id EDM2STRG.25620; transcript_id EDM2STRG.25620.2; exon_number 1	4	2	0.5	5	5040756	5042259	AT5TE18210	5	5041056	5041327	Intragenic	1	FALSE	FALSE	FALSE	-	1	5	last	NA	ATTS
RI	NA	AT5TE21300	AT5G17820	Peroxidase superfamily protein	-0.837685	0.99999	-0.0172	0.965801	0	0	0	0	0	EDM2STRG.25917.2_5887921_5889356	EDM2STRG.25917.2	EDM2STRG.25917	gene_id EDM2STRG.25917; transcript_id EDM2STRG.25917.2; exon_number 1	4	2	0.5	5	5887921	5889356	AT5TE21300	5	5888481	5888862	Intragenic	1	FALSE	FALSE	FALSE	-	1	2	last	RI	NA
RI	NA	AT5TE24400	AT5G19900	PRLI-interacting factor	0.00556719	0.99999	-0.0181	0.965801	1	0	0	0	1	EDM2STRG.26218.4_6728276_6730408	EDM2STRG.26218.4	EDM2STRG.26218	gene_id EDM2STRG.26218; transcript_id EDM2STRG.26218.4; exon_number 3	14	13	0.928571	5	6728276	6730408	AT5TE24400	5	6728580	6729084	Intragenic	1	FALSE	FALSE	FALSE	-	3	3	first	RI	NA
RI	NA	AT5TE24400	AT5G19900	PRLI-interacting factor	-0.171889	0.99999	-0.0137	0.965801	1	0	0	0	1	EDM2STRG.26218.6_6728276_6730408	EDM2STRG.26218.6	EDM2STRG.26218	gene_id EDM2STRG.26218; transcript_id EDM2STRG.26218.6; exon_number 2	14	13	0.928571	5	6728276	6730408	AT5TE24400	5	6728580	6729084	Intragenic	1	FALSE	FALSE	FALSE	-	2	2	first	RI	NA
NA	ATSS	AT5TE25140	AT5G20490	myosin family protein with Dil	0.233982	0.99999	-0.01835	0.965801	0	0	0	0	0	EDM2STRG.26282.1_6937377_6937789	EDM2STRG.26282.1	EDM2STRG.26282	gene_id EDM2STRG.26282; transcript_id EDM2STRG.26282.1; exon_number 39	4	1	0.25	5	6937377	6937789	AT5TE25140	5	6937455	6937683	Intragenic	1	FALSE	FALSE	FALSE	-	39	39	first	NA	ATSS
NA	ATTS	AT5TE32360	AT5G25620	Flavin-binding monooxygenase family protein	2.2855	NA	0.94345	0.965801	0	0	0	0	0	EDM2STRG.26850.1_8936579_8938628	EDM2STRG.26850.1	EDM2STRG.26850	gene_id EDM2STRG.26850; transcript_id EDM2STRG.26850.1; exon_number 1	2	2	1	5	8936579	8938628	AT5TE32360	5	8936509	8937428	Intragenic	1	FALSE	TRUE	FALSE	-	1	1	single	NA	ATTS
NA	ATTS	AT5TE33245	AT5G26240	chloride channel D	0.22857	0.99999	0.01505	0.965801	0	0	0	0	0	EDM2STRG.26930.10_9194277_9194735	EDM2STRG.26930.10	EDM2STRG.26930	gene_id EDM2STRG.26930; transcript_id EDM2STRG.26930.10; exon_number 22	21	21	1	5	9194277	9194735	AT5TE33245	5	9194541	9194767	Intragenic	1	FALSE	FALSE	TRUE	+	22	22	last	NA	ATTS
NA	ATTS	AT5TE33245	AT5G26240	chloride channel D	-0.550131	0.99999	-0.0142	0.965801	0	0	0	0	0	EDM2STRG.26930.12_9194277_9194729	EDM2STRG.26930.12	EDM2STRG.26930	gene_id EDM2STRG.26930; transcript_id EDM2STRG.26930.12; exon_number 22	21	21	1	5	9194277	9194729	AT5TE33245	5	9194541	9194767	Intragenic	1	FALSE	FALSE	TRUE	+	22	22	last	NA	ATTS
NA	ATTS	AT5TE55210	AT5G38210	Protein kinase family protein	-0.0287813	0.99999	-0.0196	0.965801	0	0	0	0	0	EDM2STRG.27501.5_15264744_15265627	EDM2STRG.27501.5	EDM2STRG.27501	gene_id EDM2STRG.27501; transcript_id EDM2STRG.27501.5; exon_number 3	6	5	0.833333	5	15264744	15265627	AT5TE55210	5	15265416	15265670	Intragenic	1	FALSE	FALSE	TRUE	+	3	3	last	NA	ATTS
RI	NA	AT5TE65980	AT5G45260	Disease resistance protein (TIR-NBS-LRR class)	0.0471596	0.99999	-0.04475	0.965801	1	0	0	0	1	EDM2STRG.28319.4_18329452_18331517	EDM2STRG.28319.4	EDM2STRG.28319	gene_id EDM2STRG.28319; transcript_id EDM2STRG.28319.4; exon_number 5	4	1	0.25	5	18329452	18331517	AT5TE65980	5	18331003	18331279	Intragenic	1	FALSE	FALSE	FALSE	+	5	6	middle	RI	NA
RI	NA	AT5TE68850	AT5G47130	Bax inhibitor-1 family protein	-2.17641	NA	-0.01115	0.965801	0	0	0	0	0	EDM2STRG.28544.4_19138968_19141105	EDM2STRG.28544.4	EDM2STRG.28544	gene_id EDM2STRG.28544; transcript_id EDM2STRG.28544.4; exon_number 1	7	2	0.285714	5	19138968	19141105	AT5TE68850	5	19139260	19139732	Intragenic	1	FALSE	FALSE	FALSE	+	1	5	first	RI	NA
RI	NA	AT5TE68855	AT5G47130	Bax inhibitor-1 family protein	-2.17641	NA	-0.01115	0.965801	0	0	0	0	0	EDM2STRG.28544.4_19138968_19141105	EDM2STRG.28544.4	EDM2STRG.28544	gene_id EDM2STRG.28544; transcript_id EDM2STRG.28544.4; exon_number 1	7	1	0.142857	5	19138968	19141105	AT5TE68855	5	19139732	19140154	Intragenic	1	FALSE	FALSE	FALSE	+	1	5	first	RI	NA
NA	ATSS	AT5TE80370	AT5G55040	DNA-binding bromodomain-containing protein	0.125625	0.99999	-0.01415	0.965801	0	0	0	0	0	EDM2STRG.29516.16_22331211_22331613	EDM2STRG.29516.16	EDM2STRG.29516	gene_id EDM2STRG.29516; transcript_id EDM2STRG.29516.16; exon_number 9	18	16	0.888889	5	22331211	22331613	AT5TE80370	5	22331244	22331542	Intragenic	1	FALSE	FALSE	FALSE	-	9	9	first	NA	ATSS
NA	ATSS	AT5TE80370	AT5G55040	DNA-binding bromodomain-containing protein	0.728303	0.959538	0.01555	0.965801	1	0	0	0	1	EDM2STRG.29516.4_22331211_22331813	EDM2STRG.29516.4	EDM2STRG.29516	gene_id EDM2STRG.29516; transcript_id EDM2STRG.29516.4; exon_number 10	18	16	0.888889	5	22331211	22331813	AT5TE80370	5	22331244	22331542	Intragenic	1	FALSE	FALSE	FALSE	-	10	10	first	NA	ATSS
RI	NA	AT1TE11950	AT1G11000	Seven transmembrane MLO family protein	0.250661	0.99999	0.0432	0.965801	0	0	0	0	0	EDM2STRG.1323.4_3672636_3672704	EDM2STRG.1323.4	EDM2STRG.1323	gene_id EDM2STRG.1323; transcript_id EDM2STRG.1323.4; exon_number 3	6	6	1	1	3672636	3672704	AT1TE11950	1	3672592	3673012	Intragenic	2	TRUE	FALSE	FALSE	-	3	15	middle	RI	NA
NA	ATSS	AT1TE18770	AT1G16970	ATP-dependent DNA helicase 2 subunit Ku70-like protein	0.510585	0.99999	0.0378	0.965801	0	0	0	0	0	EDM2STRG.2057.8_5805481_5805559	EDM2STRG.2057.8	EDM2STRG.2057	gene_id EDM2STRG.2057; transcript_id EDM2STRG.2057.8; exon_number 17	11	8	0.727273	1	5805481	5805559	AT1TE18770	1	5805365	5805709	Intragenic	2	TRUE	FALSE	FALSE	-	17	18	middle	NA	ATSS
NA	ATSS	AT1TE18770	AT1G16970	ATP-dependent DNA helicase 2 subunit Ku70-like protein	-0.504525	0.99999	-0.019	0.965801	0	0	0	0	0	EDM2STRG.2057.9_5805481_5805559	EDM2STRG.2057.9	EDM2STRG.2057	gene_id EDM2STRG.2057; transcript_id EDM2STRG.2057.9; exon_number 16	11	8	0.727273	1	5805481	5805559	AT1TE18770	1	5805365	5805709	Intragenic	2	TRUE	FALSE	FALSE	-	16	17	middle	NA	ATSS
NA	ATSS	AT1TE31380	AT1G27960	evolutionarily conserved C-terminal region 9	-0.0436956	0.99999	0.0384	0.965801	0	0	0	0	0	EDM2STRG.3281.1_9745126_9745184	EDM2STRG.3281.1	EDM2STRG.3281	gene_id EDM2STRG.3281; transcript_id EDM2STRG.3281.1; exon_number 6	2	1	0.5	1	9745126	9745184	AT1TE31380	1	9744856	9745492	Intragenic	2	TRUE	FALSE	FALSE	-	6	8	middle	NA	ATSS
NA	ATSS	AT1TE31380	AT1G27960	evolutionarily conserved C-terminal region 9	-0.0436956	0.99999	0.0384	0.965801	0	0	0	0	0	EDM2STRG.3281.1_9745262_9745309	EDM2STRG.3281.1	EDM2STRG.3281	gene_id EDM2STRG.3281; transcript_id EDM2STRG.3281.1; exon_number 7	2	1	0.5	1	9745262	9745309	AT1TE31380	1	9744856	9745492	Intragenic	2	TRUE	FALSE	FALSE	-	7	8	middle	NA	ATSS
NA	ATTS	AT1TE31775	AT1G28240	strawberry notch protein (DUF616)	0.293673	0.99999	0.0214	0.965801	1	0	0	1	0	EDM2STRG.3307.5_9868323_9868751	EDM2STRG.3307.5	EDM2STRG.3307	gene_id EDM2STRG.3307; transcript_id EDM2STRG.3307.5; exon_number 1	2	2	1	1	9868323	9868751	AT1TE31775	1	9865642	9873666	Intergenic	2	TRUE	TRUE	TRUE	-	1	5	last	NA	ATTS
RI	NA	AT1TE31775	AT1G28240	strawberry notch protein (DUF616)	0.293673	0.99999	0.0214	0.965801	1	0	0	1	0	EDM2STRG.3307.5_9869137_9869325	EDM2STRG.3307.5	EDM2STRG.3307	gene_id EDM2STRG.3307; transcript_id EDM2STRG.3307.5; exon_number 3	2	2	1	1	9869137	9869325	AT1TE31775	1	9865642	9873666	Intergenic	2	TRUE	FALSE	FALSE	-	3	5	middle	RI	NA
RI	NA	AT1TE31775	AT1G28240	strawberry notch protein (DUF616)	0.293673	0.99999	0.0214	0.965801	1	0	0	1	0	EDM2STRG.3307.5_9869700_9869804	EDM2STRG.3307.5	EDM2STRG.3307	gene_id EDM2STRG.3307; transcript_id EDM2STRG.3307.5; exon_number 4	2	2	1	1	9869700	9869804	AT1TE31775	1	9865642	9873666	Intergenic	2	TRUE	FALSE	FALSE	-	4	5	middle	RI	NA
NA	ATSS	AT1TE31775	AT1G28240	strawberry notch protein (DUF616)	0.293673	0.99999	0.0214	0.965801	1	0	0	1	0	EDM2STRG.3307.5_9870162_9870402	EDM2STRG.3307.5	EDM2STRG.3307	gene_id EDM2STRG.3307; transcript_id EDM2STRG.3307.5; exon_number 5	2	2	1	1	9870162	9870402	AT1TE31775	1	9865642	9873666	Intergenic	2	TRUE	TRUE	TRUE	-	5	5	first	NA	ATSS
A3SS, RI	ATSS	AT1TE36605	AT1G31600	RNA-binding (RRM/RBD/RNP motifs) family protein	-0.922952	0.99999	-0.0152	0.965801	2	0	0	1	1	EDM2STRG.3668.10_11315568_11315640	EDM2STRG.3668.10	EDM2STRG.3668	gene_id EDM2STRG.3668; transcript_id EDM2STRG.3668.10; exon_number 7	24	23	0.958333	1	11315568	11315640	AT1TE36605	1	11315040	11316663	Intragenic	2	TRUE	FALSE	FALSE	-	7	8	middle	A3SS, RI	ATSS
NA	ATSS	AT1TE36605	AT1G31600	RNA-binding (RRM/RBD/RNP motifs) family protein	-1.24611	0.99999	-0.0241	0.965801	2	0	0	1	1	EDM2STRG.3668.8_11316402_11316462	EDM2STRG.3668.8	EDM2STRG.3668	gene_id EDM2STRG.3668; transcript_id EDM2STRG.3668.8; exon_number 7	24	23	0.958333	1	11316402	11316462	AT1TE36605	1	11315040	11316663	Intragenic	2	TRUE	TRUE	TRUE	-	7	7	first	NA	ATSS
NA	ATSS	AT1TE36605	AT1G31600	RNA-binding (RRM/RBD/RNP motifs) family protein	-0.86753	0.99999	-0.01195	0.965801	2	0	0	1	1	EDM2STRG.3668.18_11316402_11316466	EDM2STRG.3668.18	EDM2STRG.3668	gene_id EDM2STRG.3668; transcript_id EDM2STRG.3668.18; exon_number 7	24	23	0.958333	1	11316402	11316466	AT1TE36605	1	11315040	11316663	Intragenic	2	TRUE	TRUE	TRUE	-	7	7	first	NA	ATSS
NA	ATSS	AT1TE36605	AT1G31600	RNA-binding (RRM/RBD/RNP motifs) family protein	-0.922952	0.99999	-0.0152	0.965801	2	0	0	1	1	EDM2STRG.3668.10_11316402_11316467	EDM2STRG.3668.10	EDM2STRG.3668	gene_id EDM2STRG.3668; transcript_id EDM2STRG.3668.10; exon_number 8	24	23	0.958333	1	11316402	11316467	AT1TE36605	1	11315040	11316663	Intragenic	2	TRUE	TRUE	TRUE	-	8	8	first	NA	ATSS
NA	ATSS	AT1TE36605	AT1G31600	RNA-binding (RRM/RBD/RNP motifs) family protein	0.168533	0.99999	0.01595	0.965801	2	0	0	1	1	EDM2STRG.3668.15_11316402_11316467	EDM2STRG.3668.15	EDM2STRG.3668	gene_id EDM2STRG.3668; transcript_id EDM2STRG.3668.15; exon_number 8	24	23	0.958333	1	11316402	11316467	AT1TE36605	1	11315040	11316663	Intragenic	2	TRUE	TRUE	TRUE	-	8	8	first	NA	ATSS
NA	ATSS	AT1TE36605	AT1G31600	RNA-binding (RRM/RBD/RNP motifs) family protein	-1.75276	0.99999	-0.0289	0.965801	2	0	0	1	1	EDM2STRG.3668.17_11316402_11316473	EDM2STRG.3668.17	EDM2STRG.3668	gene_id EDM2STRG.3668; transcript_id EDM2STRG.3668.17; exon_number 8	24	23	0.958333	1	11316402	11316473	AT1TE36605	1	11315040	11316663	Intragenic	2	TRUE	TRUE	TRUE	-	8	8	first	NA	ATSS
NA	ATSS	AT1TE36605	AT1G31600	RNA-binding (RRM/RBD/RNP motifs) family protein	0.922458	0.99999	0.0299	0.965801	2	0	0	1	1	EDM2STRG.3668.2_11316402_11316473	EDM2STRG.3668.2	EDM2STRG.3668	gene_id EDM2STRG.3668; transcript_id EDM2STRG.3668.2; exon_number 7	24	23	0.958333	1	11316402	11316473	AT1TE36605	1	11315040	11316663	Intragenic	2	TRUE	TRUE	TRUE	-	7	7	first	NA	ATSS
NA	ATSS	AT1TE36605	AT1G31600	RNA-binding (RRM/RBD/RNP motifs) family protein	-1.70847	0.99999	-0.0343	0.965801	2	0	0	1	1	EDM2STRG.3668.14_11316402_11316486	EDM2STRG.3668.14	EDM2STRG.3668	gene_id EDM2STRG.3668; transcript_id EDM2STRG.3668.14; exon_number 8	24	23	0.958333	1	11316402	11316486	AT1TE36605	1	11315040	11316663	Intragenic	2	TRUE	TRUE	TRUE	-	8	8	first	NA	ATSS
A3SS, RI	ATSS	AT1TE36605	AT1G31600	RNA-binding (RRM/RBD/RNP motifs) family protein	-1.70847	0.99999	-0.0343	0.965801	2	0	0	1	1	EDM2STRG.3668.14_11315568_11315640	EDM2STRG.3668.14	EDM2STRG.3668	gene_id EDM2STRG.3668; transcript_id EDM2STRG.3668.14; exon_number 7	24	23	0.958333	1	11315568	11315640	AT1TE36605	1	11315040	11316663	Intragenic	2	TRUE	FALSE	FALSE	-	7	8	middle	A3SS, RI	ATSS
A3SS, RI	ATSS	AT1TE36605	AT1G31600	RNA-binding (RRM/RBD/RNP motifs) family protein	0.168533	0.99999	0.01595	0.965801	2	0	0	1	1	EDM2STRG.3668.15_11315568_11315640	EDM2STRG.3668.15	EDM2STRG.3668	gene_id EDM2STRG.3668; transcript_id EDM2STRG.3668.15; exon_number 7	24	23	0.958333	1	11315568	11315640	AT1TE36605	1	11315040	11316663	Intragenic	2	TRUE	FALSE	FALSE	-	7	8	middle	A3SS, RI	ATSS
A3SS, RI	ATSS	AT1TE36605	AT1G31600	RNA-binding (RRM/RBD/RNP motifs) family protein	-1.75276	0.99999	-0.0289	0.965801	2	0	0	1	1	EDM2STRG.3668.17_11315568_11315640	EDM2STRG.3668.17	EDM2STRG.3668	gene_id EDM2STRG.3668; transcript_id EDM2STRG.3668.17; exon_number 7	24	23	0.958333	1	11315568	11315640	AT1TE36605	1	11315040	11316663	Intragenic	2	TRUE	FALSE	FALSE	-	7	8	middle	A3SS, RI	ATSS
NA	ATSS	AT1TE36605	AT1G31600	RNA-binding (RRM/RBD/RNP motifs) family protein	-0.966571	0.99999	-0.0116	0.965801	2	0	0	1	1	EDM2STRG.3668.21_11316402_11316420	EDM2STRG.3668.21	EDM2STRG.3668	gene_id EDM2STRG.3668; transcript_id EDM2STRG.3668.21; exon_number 6	24	23	0.958333	1	11316402	11316420	AT1TE36605	1	11315040	11316663	Intragenic	2	TRUE	TRUE	TRUE	-	6	6	first	NA	ATSS
RI	ATTS	AT1TE37745	AT1G32330	heat shock transcription factor A1D	0.18188	0.99999	-0.0521	0.965801	1	0	0	0	1	EDM2STRG.3750.1_11657009_11657277	EDM2STRG.3750.1	EDM2STRG.3750	gene_id EDM2STRG.3750; transcript_id EDM2STRG.3750.1; exon_number 1	7	6	0.857143	1	11657009	11657277	AT1TE37745	1	11656946	11657360	Intragenic	2	TRUE	TRUE	TRUE	-	1	3	last	RI	ATTS
NA	ATTS	AT1TE42250	AT1G35320	transmembrane protein	0.478425	NA	0.0042	0.965801	2	1	1	0	0	EDM2STRG.4023.36_12959571_12959768	EDM2STRG.4023.36	EDM2STRG.4023	gene_id EDM2STRG.4023; transcript_id EDM2STRG.4023.36; exon_number 1	61	58	0.95082	1	12959571	12959768	AT1TE42250	1	12959521	12959966	Intragenic	2	TRUE	TRUE	TRUE	-	1	5	last	NA	ATTS
NA	ATTS	AT1TE42250	AT1G35320	transmembrane protein	-0.929524	0.99999	-0.00695	0.965801	2	1	1	0	0	EDM2STRG.4023.46_12959583_12959768	EDM2STRG.4023.46	EDM2STRG.4023	gene_id EDM2STRG.4023; transcript_id EDM2STRG.4023.46; exon_number 1	61	58	0.95082	1	12959583	12959768	AT1TE42250	1	12959521	12959966	Intragenic	2	TRUE	TRUE	TRUE	-	1	5	last	NA	ATTS
NA	ATTS	AT1TE42250	AT1G35320	transmembrane protein	-1.14031	0.99999	-0.008	0.965801	2	1	1	0	0	EDM2STRG.4023.48_12959583_12959768	EDM2STRG.4023.48	EDM2STRG.4023	gene_id EDM2STRG.4023; transcript_id EDM2STRG.4023.48; exon_number 1	61	58	0.95082	1	12959583	12959768	AT1TE42250	1	12959521	12959966	Intragenic	2	TRUE	TRUE	TRUE	-	1	5	last	NA	ATTS
NA	ATTS	AT1TE42250	AT1G35320	transmembrane protein	-1.06652	0.99999	-0.00525	0.965801	2	1	1	0	0	EDM2STRG.4023.51_12959589_12959768	EDM2STRG.4023.51	EDM2STRG.4023	gene_id EDM2STRG.4023; transcript_id EDM2STRG.4023.51; exon_number 1	61	58	0.95082	1	12959589	12959768	AT1TE42250	1	12959521	12959966	Intragenic	2	TRUE	TRUE	TRUE	-	1	4	last	NA	ATTS
NA	ATTS	AT1TE42250	AT1G35320	transmembrane protein	-0.257293	0.99999	0.00605	0.965801	2	1	1	0	0	EDM2STRG.4023.58_12959645_12959768	EDM2STRG.4023.58	EDM2STRG.4023	gene_id EDM2STRG.4023; transcript_id EDM2STRG.4023.58; exon_number 1	61	58	0.95082	1	12959645	12959768	AT1TE42250	1	12959521	12959966	Intragenic	2	TRUE	TRUE	TRUE	-	1	4	last	NA	ATTS
NA	ATTS	AT1TE42250	AT1G35320	transmembrane protein	-1.1817	0.99999	-0.0048	0.965801	2	1	1	0	0	EDM2STRG.4023.17_12959506_12959768	EDM2STRG.4023.17	EDM2STRG.4023	gene_id EDM2STRG.4023; transcript_id EDM2STRG.4023.17; exon_number 1	61	58	0.95082	1	12959506	12959768	AT1TE42250	1	12959521	12959966	Intragenic	2	TRUE	FALSE	TRUE	-	1	5	last	NA	ATTS
NA	ATTS	AT1TE42250	AT1G35320	transmembrane protein	-1.34505	0.99999	-0.0027	0.965801	2	1	1	0	0	EDM2STRG.4023.18_12959506_12959768	EDM2STRG.4023.18	EDM2STRG.4023	gene_id EDM2STRG.4023; transcript_id EDM2STRG.4023.18; exon_number 1	61	58	0.95082	1	12959506	12959768	AT1TE42250	1	12959521	12959966	Intragenic	2	TRUE	FALSE	TRUE	-	1	4	last	NA	ATTS
NA	ATTS	AT1TE42250	AT1G35320	transmembrane protein	-1.5045	0.99999	-0.00835	0.965801	2	1	1	0	0	EDM2STRG.4023.24_12959554_12959768	EDM2STRG.4023.24	EDM2STRG.4023	gene_id EDM2STRG.4023; transcript_id EDM2STRG.4023.24; exon_number 1	61	58	0.95082	1	12959554	12959768	AT1TE42250	1	12959521	12959966	Intragenic	2	TRUE	TRUE	TRUE	-	1	5	last	NA	ATTS
NA	ATTS	AT1TE42250	AT1G35320	transmembrane protein	-1.02531	0.99999	-0.00485	0.965801	2	1	1	0	0	EDM2STRG.4023.32_12959561_12959768	EDM2STRG.4023.32	EDM2STRG.4023	gene_id EDM2STRG.4023; transcript_id EDM2STRG.4023.32; exon_number 1	61	58	0.95082	1	12959561	12959768	AT1TE42250	1	12959521	12959966	Intragenic	2	TRUE	TRUE	TRUE	-	1	5	last	NA	ATTS
RI	NA	AT1TE42900	AT1G35612	NA	-1.71629	0.98844	-0.0094	0.965801	0	0	0	0	0	EDM2STRG.4046.1_13145980_13146222	EDM2STRG.4046.1	EDM2STRG.4046	gene_id EDM2STRG.4046; transcript_id EDM2STRG.4046.1; exon_number 2	1	1	1	1	13145980	13146222	AT1TE42900	1	13145949	13146519	Intragenic	2	TRUE	FALSE	FALSE	+	2	3	middle	RI	NA
RI	ATTS	AT1TE54330	AT1G43670	Inositol monophosphatase family protein	-0.415391	0.99999	0.0008	0.965801	0	0	0	0	0	EDM2STRG.4168.7_16470919_16471047	EDM2STRG.4168.7	EDM2STRG.4168	gene_id EDM2STRG.4168; transcript_id EDM2STRG.4168.7; exon_number 13	13	3	0.230769	1	16470919	16471047	AT1TE54330	1	16470871	16471248	Intragenic	2	TRUE	FALSE	FALSE	+	13	14	middle	RI	ATTS
NA	ATSS	AT1TE62450	AT1G50840	polymerase gamma 2	-1.43505	0.99999	-0.0138	0.965801	0	0	0	0	0	EDM2STRG.4699.8_18839274_18839428	EDM2STRG.4699.8	EDM2STRG.4699	gene_id EDM2STRG.4699; transcript_id EDM2STRG.4699.8; exon_number 1	8	8	1	1	18839274	18839428	AT1TE62450	1	18839204	18839424	Intragenic	2	FALSE	TRUE	FALSE	+	1	11	first	NA	ATSS
NA	ATSS	AT1TE65640	AT1G53250	histone-lysine N-methyltransferase, H3 lysine-79 specific-like protein	-2.45409	0.99999	-0.1375	0.965801	0	0	0	0	0	EDM2STRG.4961.5_19857359_19857481	EDM2STRG.4961.5	EDM2STRG.4961	gene_id EDM2STRG.4961; transcript_id EDM2STRG.4961.5; exon_number 1	7	7	1	1	19857359	19857481	AT1TE65640	1	19857262	19857632	Intragenic	2	TRUE	TRUE	TRUE	+	1	7	first	NA	ATSS
RI	ATSS	AT1TE65640	AT1G53250	histone-lysine N-methyltransferase, H3 lysine-79 specific-like protein	-0.314122	0.99999	0.05945	0.965801	0	0	0	0	0	EDM2STRG.4961.1_19857347_19857481	EDM2STRG.4961.1	EDM2STRG.4961	gene_id EDM2STRG.4961; transcript_id EDM2STRG.4961.1; exon_number 1	7	7	1	1	19857347	19857481	AT1TE65640	1	19857262	19857632	Intragenic	2	TRUE	TRUE	TRUE	+	1	6	first	RI	ATSS
RI, SE	ATTS	AT1TE67460	AT1G54730	Major facilitator superfamily protein	0.426509	0.99999	0.0086	0.965801	0	0	0	0	0	EDM2STRG.5161.8_20428788_20428842	EDM2STRG.5161.8	EDM2STRG.5161	gene_id EDM2STRG.5161; transcript_id EDM2STRG.5161.8; exon_number 14	54	48	0.888889	1	20428788	20428842	AT1TE67460	1	20427943	20428845	Intragenic	2	TRUE	FALSE	FALSE	+	14	17	middle	RI, SE	ATTS
RI, SE	ATTS	AT1TE67460	AT1G54730	Major facilitator superfamily protein	0.327224	0.99999	0.0073	0.965801	0	0	0	0	0	EDM2STRG.5161.9_20428788_20428842	EDM2STRG.5161.9	EDM2STRG.5161	gene_id EDM2STRG.5161; transcript_id EDM2STRG.5161.9; exon_number 14	54	48	0.888889	1	20428788	20428842	AT1TE67460	1	20427943	20428845	Intragenic	2	TRUE	FALSE	FALSE	+	14	15	middle	RI, SE	ATTS
RI, SE	ATTS	AT1TE67460	AT1G54730	Major facilitator superfamily protein	0.426509	0.99999	0.0086	0.965801	0	0	0	0	0	EDM2STRG.5161.8_20428048_20428111	EDM2STRG.5161.8	EDM2STRG.5161	gene_id EDM2STRG.5161; transcript_id EDM2STRG.5161.8; exon_number 12	54	48	0.888889	1	20428048	20428111	AT1TE67460	1	20427943	20428845	Intragenic	2	TRUE	FALSE	FALSE	+	12	17	middle	RI, SE	ATTS
RI, SE	ATTS	AT1TE67460	AT1G54730	Major facilitator superfamily protein	-1.32574	0.99999	-0.01175	0.965801	0	0	0	0	0	EDM2STRG.5161.31_20428788_20428842	EDM2STRG.5161.31	EDM2STRG.5161	gene_id EDM2STRG.5161; transcript_id EDM2STRG.5161.31; exon_number 14	54	48	0.888889	1	20428788	20428842	AT1TE67460	1	20427943	20428845	Intragenic	2	TRUE	FALSE	FALSE	+	14	17	middle	RI, SE	ATTS
RI, SE	ATTS	AT1TE67460	AT1G54730	Major facilitator superfamily protein	-0.936422	0.99999	-0.0095	0.965801	0	0	0	0	0	EDM2STRG.5161.43_20428788_20428842	EDM2STRG.5161.43	EDM2STRG.5161	gene_id EDM2STRG.5161; transcript_id EDM2STRG.5161.43; exon_number 14	54	48	0.888889	1	20428788	20428842	AT1TE67460	1	20427943	20428845	Intragenic	2	TRUE	FALSE	FALSE	+	14	17	middle	RI, SE	ATTS
RI, SE	ATTS	AT1TE67460	AT1G54730	Major facilitator superfamily protein	-1.12345	0.99999	-0.0087	0.965801	0	0	0	0	0	EDM2STRG.5161.16_20428048_20428111	EDM2STRG.5161.16	EDM2STRG.5161	gene_id EDM2STRG.5161; transcript_id EDM2STRG.5161.16; exon_number 13	54	48	0.888889	1	20428048	20428111	AT1TE67460	1	20427943	20428845	Intragenic	2	TRUE	FALSE	FALSE	+	13	16	middle	RI, SE	ATTS
RI, SE	ATTS	AT1TE67460	AT1G54730	Major facilitator superfamily protein	0.125633	0.99999	0.00955	0.965801	0	0	0	0	0	EDM2STRG.5161.26_20428048_20428111	EDM2STRG.5161.26	EDM2STRG.5161	gene_id EDM2STRG.5161; transcript_id EDM2STRG.5161.26; exon_number 13	54	48	0.888889	1	20428048	20428111	AT1TE67460	1	20427943	20428845	Intragenic	2	TRUE	FALSE	FALSE	+	13	18	middle	RI, SE	ATTS
RI, SE	ALE, ATTS	AT1TE67460	AT1G54730	Major facilitator superfamily protein	-0.903371	0.99999	-0.0093	0.965801	0	0	0	0	0	EDM2STRG.5161.36_20428048_20428111	EDM2STRG.5161.36	EDM2STRG.5161	gene_id EDM2STRG.5161; transcript_id EDM2STRG.5161.36; exon_number 13	54	48	0.888889	1	20428048	20428111	AT1TE67460	1	20427943	20428845	Intragenic	2	TRUE	FALSE	FALSE	+	13	14	middle	RI, SE	ALE, ATTS
A3SS, RI, SE	ATTS	AT1TE67460	AT1G54730	Major facilitator superfamily protein	-0.936422	0.99999	-0.0095	0.965801	0	0	0	0	0	EDM2STRG.5161.43_20428387_20428447	EDM2STRG.5161.43	EDM2STRG.5161	gene_id EDM2STRG.5161; transcript_id EDM2STRG.5161.43; exon_number 13	54	48	0.888889	1	20428387	20428447	AT1TE67460	1	20427943	20428845	Intragenic	2	TRUE	FALSE	FALSE	+	13	17	middle	A3SS, RI, SE	ATTS
RI, SE	ATTS	AT1TE67460	AT1G54730	Major facilitator superfamily protein	0.426509	0.99999	0.0086	0.965801	0	0	0	0	0	EDM2STRG.5161.8_20428387_20428447	EDM2STRG.5161.8	EDM2STRG.5161	gene_id EDM2STRG.5161; transcript_id EDM2STRG.5161.8; exon_number 13	54	48	0.888889	1	20428387	20428447	AT1TE67460	1	20427943	20428845	Intragenic	2	TRUE	FALSE	FALSE	+	13	17	middle	RI, SE	ATTS
A3SS, RI, SE	ATTS	AT1TE67460	AT1G54730	Major facilitator superfamily protein	0.327224	0.99999	0.0073	0.965801	0	0	0	0	0	EDM2STRG.5161.9_20428387_20428447	EDM2STRG.5161.9	EDM2STRG.5161	gene_id EDM2STRG.5161; transcript_id EDM2STRG.5161.9; exon_number 13	54	48	0.888889	1	20428387	20428447	AT1TE67460	1	20427943	20428845	Intragenic	2	TRUE	FALSE	FALSE	+	13	15	middle	A3SS, RI, SE	ATTS
RI, SE	ATTS	AT1TE67460	AT1G54730	Major facilitator superfamily protein	-1.12345	0.99999	-0.0087	0.965801	0	0	0	0	0	EDM2STRG.5161.16_20428387_20428447	EDM2STRG.5161.16	EDM2STRG.5161	gene_id EDM2STRG.5161; transcript_id EDM2STRG.5161.16; exon_number 14	54	48	0.888889	1	20428387	20428447	AT1TE67460	1	20427943	20428845	Intragenic	2	TRUE	FALSE	FALSE	+	14	16	middle	RI, SE	ATTS
A3SS, SE	ALE, ATTS	AT1TE67460	AT1G54730	Major facilitator superfamily protein	0.398198	0.99999	0.0079	0.965801	0	0	0	0	0	EDM2STRG.5161.2_20428788_20428842	EDM2STRG.5161.2	EDM2STRG.5161	gene_id EDM2STRG.5161; transcript_id EDM2STRG.5161.2; exon_number 13	54	48	0.888889	1	20428788	20428842	AT1TE67460	1	20427943	20428845	Intragenic	2	TRUE	FALSE	FALSE	+	13	16	middle	A3SS, SE	ALE, ATTS
RI, SE	ATTS	AT1TE67460	AT1G54730	Major facilitator superfamily protein	0.125633	0.99999	0.00955	0.965801	0	0	0	0	0	EDM2STRG.5161.26_20428387_20428447	EDM2STRG.5161.26	EDM2STRG.5161	gene_id EDM2STRG.5161; transcript_id EDM2STRG.5161.26; exon_number 14	54	48	0.888889	1	20428387	20428447	AT1TE67460	1	20427943	20428845	Intragenic	2	TRUE	FALSE	FALSE	+	14	18	middle	RI, SE	ATTS
A3SS, RI, SE	ATTS	AT1TE67460	AT1G54730	Major facilitator superfamily protein	-1.32574	0.99999	-0.01175	0.965801	0	0	0	0	0	EDM2STRG.5161.31_20428387_20428447	EDM2STRG.5161.31	EDM2STRG.5161	gene_id EDM2STRG.5161; transcript_id EDM2STRG.5161.31; exon_number 13	54	48	0.888889	1	20428387	20428447	AT1TE67460	1	20427943	20428845	Intragenic	2	TRUE	FALSE	FALSE	+	13	17	middle	A3SS, RI, SE	ATTS
NA	ALE, ATTS	AT1TE67460	AT1G54730	Major facilitator superfamily protein	-0.903371	0.99999	-0.0093	0.965801	0	0	0	0	0	EDM2STRG.5161.36_20428387_20428597	EDM2STRG.5161.36	EDM2STRG.5161	gene_id EDM2STRG.5161; transcript_id EDM2STRG.5161.36; exon_number 14	54	48	0.888889	1	20428387	20428597	AT1TE67460	1	20427943	20428845	Intragenic	2	TRUE	TRUE	TRUE	+	14	14	last	NA	ALE, ATTS
RI, SE	ATTS	AT1TE67460	AT1G54730	Major facilitator superfamily protein	-1.12345	0.99999	-0.0087	0.965801	0	0	0	0	0	EDM2STRG.5161.16_20428788_20428842	EDM2STRG.5161.16	EDM2STRG.5161	gene_id EDM2STRG.5161; transcript_id EDM2STRG.5161.16; exon_number 15	54	48	0.888889	1	20428788	20428842	AT1TE67460	1	20427943	20428845	Intragenic	2	TRUE	FALSE	FALSE	+	15	16	middle	RI, SE	ATTS
RI, SE	ATTS	AT1TE67460	AT1G54730	Major facilitator superfamily protein	0.125633	0.99999	0.00955	0.965801	0	0	0	0	0	EDM2STRG.5161.26_20428788_20428842	EDM2STRG.5161.26	EDM2STRG.5161	gene_id EDM2STRG.5161; transcript_id EDM2STRG.5161.26; exon_number 15	54	48	0.888889	1	20428788	20428842	AT1TE67460	1	20427943	20428845	Intragenic	2	TRUE	FALSE	FALSE	+	15	18	middle	RI, SE	ATTS
NA	ALE, ATTS	AT1TE67465	AT1G54730	Major facilitator superfamily protein	-0.903371	0.99999	-0.0093	0.965801	0	0	0	0	0	EDM2STRG.5161.36_20428387_20428597	EDM2STRG.5161.36	EDM2STRG.5161	gene_id EDM2STRG.5161; transcript_id EDM2STRG.5161.36; exon_number 14	54	45	0.833333	1	20428387	20428597	AT1TE67465	1	20428428	20428771	Intragenic	2	TRUE	FALSE	TRUE	+	14	14	last	NA	ALE, ATTS
A3SS	ATSS	AT1TE70530	AT1G57680	plasminogen activator inhibitor	0.347917	0.595827	0.01475	0.965801	2	0	0	1	1	EDM2STRG.5420.2_21364496_21364612	EDM2STRG.5420.2	EDM2STRG.5420	gene_id EDM2STRG.5420; transcript_id EDM2STRG.5420.2; exon_number 2	6	5	0.833333	1	21364496	21364612	AT1TE70530	1	21364455	21364685	Intragenic	2	TRUE	TRUE	TRUE	-	2	2	first	A3SS	ATSS
NA	ATSS, ATTS	AT1TE75305	AT1G61840	Cysteine/Histidine-rich C1 domain family protein	0.806221	0.99999	0.10905	0.965801	1	1	0	0	0	EDM2STRG.5785.3_22848769_22849453	EDM2STRG.5785.3	EDM2STRG.5785	gene_id EDM2STRG.5785; transcript_id EDM2STRG.5785.3; exon_number 1	1	1	1	1	22848769	22849453	AT1TE75305	1	22846335	22854554	Intergenic	2	FALSE	TRUE	TRUE	+	1	1	single	NA	ATSS, ATTS
RI	ATSS	AT1TE77510	AT1G63480	AT hook motif DNA-binding family protein	1.10862	0.99999	0.03565	0.965801	0	0	0	0	0	EDM2STRG.6007.4_23540765_23540833	EDM2STRG.6007.4	EDM2STRG.6007	gene_id EDM2STRG.6007; transcript_id EDM2STRG.6007.4; exon_number 5	10	9	0.9	1	23540765	23540833	AT1TE77510	1	23540753	23541144	Intragenic	2	TRUE	FALSE	FALSE	-	5	6	middle	RI	ATSS
RI	ATSS	AT1TE77510	AT1G63480	AT hook motif DNA-binding family protein	1.38855	0.99999	0.016	0.965801	0	0	0	0	0	EDM2STRG.6007.7_23540765_23540833	EDM2STRG.6007.7	EDM2STRG.6007	gene_id EDM2STRG.6007; transcript_id EDM2STRG.6007.7; exon_number 4	10	9	0.9	1	23540765	23540833	AT1TE77510	1	23540753	23541144	Intragenic	2	TRUE	FALSE	FALSE	-	4	7	middle	RI	ATSS
RI	NA	AT1TE80685	AT1G65985	transmembrane protein, putative (DUF247)	0.55228	0.99999	0.09535	0.965801	0	0	0	0	0	EDM2STRG.6320.1_24564494_24564598	EDM2STRG.6320.1	EDM2STRG.6320	gene_id EDM2STRG.6320; transcript_id EDM2STRG.6320.1; exon_number 3	5	5	1	1	24564494	24564598	AT1TE80685	1	24564237	24564712	Intragenic	2	TRUE	FALSE	FALSE	-	3	5	middle	RI	NA
NA	ATTS	AT1TE80685	AT1G65985	transmembrane protein, putative (DUF247)	-6.67259	0.99999	-0.05985	0.965801	0	0	0	0	0	EDM2STRG.6320.5_24564321_24564598	EDM2STRG.6320.5	EDM2STRG.6320	gene_id EDM2STRG.6320; transcript_id EDM2STRG.6320.5; exon_number 1	5	5	1	1	24564321	24564598	AT1TE80685	1	24564237	24564712	Intragenic	2	TRUE	TRUE	TRUE	-	1	3	last	NA	ATTS
NA	ATTS	AT2TE41665	AT2G22920	serine carboxypeptidase-like 12	0.144693	0.99999	0.04315	0.965801	0	0	0	0	0	EDM2STRG.9834.4_9757339_9757486	EDM2STRG.9834.4	EDM2STRG.9834	gene_id EDM2STRG.9834; transcript_id EDM2STRG.9834.4; exon_number 14	13	12	0.923077	2	9757339	9757486	AT2TE41665	2	9757155	9757460	Intragenic	2	TRUE	TRUE	FALSE	+	14	14	last	NA	ATTS
A5SS	ATTS	AT2TE41665	AT2G22920	serine carboxypeptidase-like 12	0.144693	0.99999	0.04315	0.965801	0	0	0	0	0	EDM2STRG.9834.4_9757203_9757249	EDM2STRG.9834.4	EDM2STRG.9834	gene_id EDM2STRG.9834; transcript_id EDM2STRG.9834.4; exon_number 13	13	12	0.923077	2	9757203	9757249	AT2TE41665	2	9757155	9757460	Intragenic	2	TRUE	FALSE	FALSE	+	13	14	middle	A5SS	ATTS
A5SS	ATTS	AT2TE41665	AT2G22920	serine carboxypeptidase-like 12	4.0364	NA	0.0038	0.965801	0	0	0	0	0	EDM2STRG.9834.10_9757203_9757249	EDM2STRG.9834.10	EDM2STRG.9834	gene_id EDM2STRG.9834; transcript_id EDM2STRG.9834.10; exon_number 12	13	12	0.923077	2	9757203	9757249	AT2TE41665	2	9757155	9757460	Intragenic	2	TRUE	FALSE	FALSE	+	12	13	middle	A5SS	ATTS
NA	ATTS	AT2TE41840	AT2G23000	serine carboxypeptidase-like 10	-1.24822	0.99999	-0.04875	0.965801	0	0	0	0	0	EDM2STRG.9850.7_9795878_9796032	EDM2STRG.9850.7	EDM2STRG.9850	gene_id EDM2STRG.9850; transcript_id EDM2STRG.9850.7; exon_number 15	7	7	1	2	9795878	9796032	AT2TE41840	2	9795834	9796075	Intragenic	2	TRUE	TRUE	TRUE	+	15	15	last	NA	ATTS
NA	ATSS	AT2TE52640	AT2G28310	trimethylguanosine synthase (DUF707)	0.660883	0.99999	0.0158	0.965801	0	0	0	0	0	EDM2STRG.10474.25_12085447_12085530	EDM2STRG.10474.25	EDM2STRG.10474	gene_id EDM2STRG.10474; transcript_id EDM2STRG.10474.25; exon_number 1	28	28	1	2	12085447	12085530	AT2TE52640	2	12085363	12085654	Intragenic	2	TRUE	TRUE	TRUE	+	1	13	first	NA	ATSS
NA	ATSS	AT2TE52640	AT2G28310	trimethylguanosine synthase (DUF707)	0.611009	0.99999	0.0104	0.965801	0	0	0	0	0	EDM2STRG.10474.24_12085446_12085530	EDM2STRG.10474.24	EDM2STRG.10474	gene_id EDM2STRG.10474; transcript_id EDM2STRG.10474.24; exon_number 1	28	28	1	2	12085446	12085530	AT2TE52640	2	12085363	12085654	Intragenic	2	TRUE	TRUE	TRUE	+	1	12	first	NA	ATSS
A3SS, A5SS	ATSS	AT2TE52640	AT2G28310	trimethylguanosine synthase (DUF707)	-0.658237	0.99999	-0.0114	0.965801	0	0	0	0	0	EDM2STRG.10474.10_12085397_12085530	EDM2STRG.10474.10	EDM2STRG.10474	gene_id EDM2STRG.10474; transcript_id EDM2STRG.10474.10; exon_number 1	28	28	1	2	12085397	12085530	AT2TE52640	2	12085363	12085654	Intragenic	2	TRUE	TRUE	TRUE	+	1	12	first	A3SS, A5SS	ATSS
NA	ATSS	AT2TE52640	AT2G28310	trimethylguanosine synthase (DUF707)	0.59703	0.99999	0.0095	0.965801	0	0	0	0	0	EDM2STRG.10474.9_12085392_12085530	EDM2STRG.10474.9	EDM2STRG.10474	gene_id EDM2STRG.10474; transcript_id EDM2STRG.10474.9; exon_number 1	28	28	1	2	12085392	12085530	AT2TE52640	2	12085363	12085654	Intragenic	2	TRUE	TRUE	TRUE	+	1	13	first	NA	ATSS
A3SS, RI	NA	AT2TE71535	AT2G38130	Acyl-CoA N-acyltransferases (NAT) superfamily protein	-0.231201	0.99999	0.00995	0.965801	0	0	0	0	0	EDM2STRG.11659.1_15980469_15980503	EDM2STRG.11659.1	EDM2STRG.11659	gene_id EDM2STRG.11659; transcript_id EDM2STRG.11659.1; exon_number 5	15	15	1	2	15980469	15980503	AT2TE71535	2	15980363	15980669	Intragenic	2	TRUE	FALSE	FALSE	-	5	6	middle	A3SS, RI	NA
RI	NA	AT2TE71730	AT2G38260	NA	-0.192759	0.99999	-0.1157	0.965801	3	1	1	0	1	EDM2STRG.11672.2_16022376_16022526	EDM2STRG.11672.2	EDM2STRG.11672	gene_id EDM2STRG.11672; transcript_id EDM2STRG.11672.2; exon_number 2	2	2	1	2	16022376	16022526	AT2TE71730	2	16022138	16023402	Intragenic	2	TRUE	FALSE	FALSE	-	2	11	middle	RI	NA
NA	ATSS	AT2TE71745	AT2G38260	NA	0.899766	0.99999	0.1157	0.965801	1	0	1	0	0	EDM2STRG.11672.1_16024364_16024440	EDM2STRG.11672.1	EDM2STRG.11672	gene_id EDM2STRG.11672; transcript_id EDM2STRG.11672.1; exon_number 4	2	2	1	2	16024364	16024440	AT2TE71745	2	16023966	16024532	Intragenic	2	TRUE	TRUE	TRUE	-	4	4	first	NA	ATSS
RI	ATTS	AT3TE06550	AT3G05410	Photosystem II reaction center PsbP family protein	-1.52611	0.142951	-0.09435	0.965801	3	1	1	0	1	EDM2STRG.13601.1_1555647_1555732	EDM2STRG.13601.1	EDM2STRG.13601	gene_id EDM2STRG.13601; transcript_id EDM2STRG.13601.1; exon_number 3	6	6	1	3	1555647	1555732	AT3TE06550	3	1555419	1560680	Intragenic	2	TRUE	TRUE	TRUE	+	3	3	last	RI	ATTS
NA	ATTS	AT3TE42270	AT3G27470	lysine ketoglutarate reductase trans-splicing protein (DUF707)	-1.20786	0.99999	-0.0064	0.965801	3	1	0	1	1	EDM2STRG.16359.11_10166953_10167567	EDM2STRG.16359.11	EDM2STRG.16359	gene_id EDM2STRG.16359; transcript_id EDM2STRG.16359.11; exon_number 15	31	18	0.580645	3	10166953	10167567	AT3TE42270	3	10166811	10168575	Intergenic	2	TRUE	TRUE	TRUE	+	15	15	last	NA	ATTS
A3SS	NA	AT3TE43175	AT3G27990	NA	-1.26426	0.99999	-0.08195	0.965801	0	0	0	0	0	EDM2STRG.16416.2_10397172_10397498	EDM2STRG.16416.2	EDM2STRG.16416	gene_id EDM2STRG.16416; transcript_id EDM2STRG.16416.2; exon_number 5	3	3	1	3	10397172	10397498	AT3TE43175	3	10396326	10397920	Intragenic	2	TRUE	FALSE	FALSE	-	5	6	middle	A3SS	NA
A3SS	NA	AT3TE43175	AT3G27990	NA	-1.2237	0.988523	-0.02425	0.965801	1	0	0	0	1	EDM2STRG.16415.2_10397172_10397498	EDM2STRG.16415.2	EDM2STRG.16415	gene_id EDM2STRG.16415; transcript_id EDM2STRG.16415.2; exon_number 6	11	11	1	3	10397172	10397498	AT3TE43175	3	10396326	10397920	Intragenic	2	TRUE	FALSE	FALSE	-	6	8	middle	A3SS	NA
RI	NA	AT3TE43175	AT3G27990	NA	-1.2237	0.988523	-0.02425	0.965801	1	0	0	0	1	EDM2STRG.16415.2_10397605_10397683	EDM2STRG.16415.2	EDM2STRG.16415	gene_id EDM2STRG.16415; transcript_id EDM2STRG.16415.2; exon_number 7	11	11	1	3	10397605	10397683	AT3TE43175	3	10396326	10397920	Intragenic	2	TRUE	FALSE	FALSE	-	7	8	middle	RI	NA
RI	ATSS	AT3TE43175	AT3G27990	NA	-1.26426	0.99999	-0.08195	0.965801	0	0	0	0	0	EDM2STRG.16416.2_10397605_10397853	EDM2STRG.16416.2	EDM2STRG.16416	gene_id EDM2STRG.16416; transcript_id EDM2STRG.16416.2; exon_number 6	3	3	1	3	10397605	10397853	AT3TE43175	3	10396326	10397920	Intragenic	2	TRUE	TRUE	TRUE	-	6	6	first	RI	ATSS
RI	NA	AT3TE43175	AT3G27990	NA	-1.26426	0.99999	-0.08195	0.965801	0	0	0	0	0	EDM2STRG.16416.2_10396680_10396736	EDM2STRG.16416.2	EDM2STRG.16416	gene_id EDM2STRG.16416; transcript_id EDM2STRG.16416.2; exon_number 2	3	3	1	3	10396680	10396736	AT3TE43175	3	10396326	10397920	Intragenic	2	TRUE	FALSE	FALSE	-	2	6	middle	RI	NA
A3SS	NA	AT3TE43175	AT3G27990	NA	-1.26426	0.99999	-0.08195	0.965801	0	0	0	0	0	EDM2STRG.16416.2_10396981_10397070	EDM2STRG.16416.2	EDM2STRG.16416	gene_id EDM2STRG.16416; transcript_id EDM2STRG.16416.2; exon_number 4	3	3	1	3	10396981	10397070	AT3TE43175	3	10396326	10397920	Intragenic	2	TRUE	FALSE	FALSE	-	4	6	middle	A3SS	NA
A3SS	NA	AT3TE43175	AT3G27990	NA	-1.2237	0.988523	-0.02425	0.965801	1	0	0	0	1	EDM2STRG.16415.2_10396981_10397070	EDM2STRG.16415.2	EDM2STRG.16415	gene_id EDM2STRG.16415; transcript_id EDM2STRG.16415.2; exon_number 5	11	11	1	3	10396981	10397070	AT3TE43175	3	10396326	10397920	Intragenic	2	TRUE	FALSE	FALSE	-	5	8	middle	A3SS	NA
NA	ATSS, ATTS	AT3TE44620	AT3G00490	NA	-0.405783	0.99999	0.02505	0.965801	0	0	0	0	0	EDM2STRG.16486.4_10737919_10738115	EDM2STRG.16486.4	EDM2STRG.16486	gene_id EDM2STRG.16486; transcript_id EDM2STRG.16486.4; exon_number 1	4	4	1	3	10737919	10738115	AT3TE44620	3	10737761	10738131	Intragenic	2	TRUE	TRUE	TRUE	+	1	2	first	NA	ATSS, ATTS
NA	ATSS	AT3TE65875	AT3G44716	hypothetical protein	-0.348418	0.99999	-0.07865	0.965801	2	1	0	1	0	EDM2STRG.16849.2_16263024_16263560	EDM2STRG.16849.2	EDM2STRG.16849	gene_id EDM2STRG.16849; transcript_id EDM2STRG.16849.2; exon_number 1	2	2	1	3	16263024	16263560	AT3TE65875	3	16258664	16271600	Intergenic	2	TRUE	TRUE	TRUE	+	1	2	first	NA	ATSS
NA	ATSS	AT3TE65875	AT3G44716	hypothetical protein	6.70829	0.99999	0.1795	0.965801	2	1	0	1	0	EDM2STRG.16849.3_16263233_16263560	EDM2STRG.16849.3	EDM2STRG.16849	gene_id EDM2STRG.16849; transcript_id EDM2STRG.16849.3; exon_number 1	2	2	1	3	16263233	16263560	AT3TE65875	3	16258664	16271600	Intergenic	2	TRUE	TRUE	TRUE	+	1	2	first	NA	ATSS
NA	ATTS	AT3TE65875	AT3G44716	hypothetical protein	-0.348418	0.99999	-0.07865	0.965801	2	1	0	1	0	EDM2STRG.16849.2_16263644_16263858	EDM2STRG.16849.2	EDM2STRG.16849	gene_id EDM2STRG.16849; transcript_id EDM2STRG.16849.2; exon_number 2	2	2	1	3	16263644	16263858	AT3TE65875	3	16258664	16271600	Intergenic	2	TRUE	TRUE	TRUE	+	2	2	last	NA	ATTS
NA	ATTS	AT3TE65875	AT3G44716	hypothetical protein	6.70829	0.99999	0.1795	0.965801	2	1	0	1	0	EDM2STRG.16849.3_16263644_16263874	EDM2STRG.16849.3	EDM2STRG.16849	gene_id EDM2STRG.16849; transcript_id EDM2STRG.16849.3; exon_number 2	2	2	1	3	16263644	16263874	AT3TE65875	3	16258664	16271600	Intergenic	2	TRUE	TRUE	TRUE	+	2	2	last	NA	ATTS
RI, SE	ATSS	AT3TE68930	AT3G46280	kinase-like protein	-0.665392	0.99999	-0.0259	0.965801	0	0	0	0	0	EDM2STRG.17023.11_17006567_17006606	EDM2STRG.17023.11	EDM2STRG.17023	gene_id EDM2STRG.17023; transcript_id EDM2STRG.17023.11; exon_number 3	17	16	0.941176	3	17006567	17006606	AT3TE68930	3	17006061	17006851	Intragenic	2	TRUE	FALSE	FALSE	-	3	6	middle	RI, SE	ATSS
RI, SE	NA	AT3TE68930	AT3G46280	kinase-like protein	-2.19854	0.99999	-0.00355	0.965801	0	0	0	0	0	EDM2STRG.17023.8_17006567_17006606	EDM2STRG.17023.8	EDM2STRG.17023	gene_id EDM2STRG.17023; transcript_id EDM2STRG.17023.8; exon_number 2	17	16	0.941176	3	17006567	17006606	AT3TE68930	3	17006061	17006851	Intragenic	2	TRUE	FALSE	FALSE	-	2	3	middle	RI, SE	NA
RI, SE	ATSS	AT3TE68930	AT3G46280	kinase-like protein	-5.58827	0.99999	-0.00495	0.965801	0	0	0	0	0	EDM2STRG.17023.9_17006567_17006606	EDM2STRG.17023.9	EDM2STRG.17023	gene_id EDM2STRG.17023; transcript_id EDM2STRG.17023.9; exon_number 3	17	16	0.941176	3	17006567	17006606	AT3TE68930	3	17006061	17006851	Intragenic	2	TRUE	FALSE	FALSE	-	3	5	middle	RI, SE	ATSS
NA	AFE, ATSS	AT3TE68930	AT3G46280	kinase-like protein	-0.88484	0.99999	-0.03915	0.965801	0	0	0	0	0	EDM2STRG.17023.4_17006567_17006636	EDM2STRG.17023.4	EDM2STRG.17023	gene_id EDM2STRG.17023; transcript_id EDM2STRG.17023.4; exon_number 3	17	16	0.941176	3	17006567	17006636	AT3TE68930	3	17006061	17006851	Intragenic	2	TRUE	TRUE	TRUE	-	3	3	first	NA	AFE, ATSS
RI	ATTS	AT3TE69475	AT3G46590	TRF-like 1	-1.38133	0.99999	-0.11595	0.965801	2	1	0	1	0	EDM2STRG.17048.1_17155638_17156157	EDM2STRG.17048.1	EDM2STRG.17048	gene_id EDM2STRG.17048; transcript_id EDM2STRG.17048.1; exon_number 2	5	5	1	3	17155638	17156157	AT3TE69475	3	17143390	17157692	Intergenic	2	TRUE	TRUE	TRUE	+	2	2	last	RI	ATTS
NA	ATSS	AT3TE69475	AT3G46590	TRF-like 1	-1.07364	0.99999	-0.00245	0.965801	2	1	0	1	0	EDM2STRG.17047.19_17152835_17153083	EDM2STRG.17047.19	EDM2STRG.17047	gene_id EDM2STRG.17047; transcript_id EDM2STRG.17047.19; exon_number 1	6	6	1	3	17152835	17153083	AT3TE69475	3	17143390	17157692	Intergenic	2	TRUE	TRUE	TRUE	+	1	2	first	NA	ATSS
NA	ATSS, ATTS	AT3TE69475	AT3G46590	TRF-like 1	-1.07364	0.99999	-0.00245	0.965801	2	1	0	1	0	EDM2STRG.17047.19_17153574_17154277	EDM2STRG.17047.19	EDM2STRG.17047	gene_id EDM2STRG.17047; transcript_id EDM2STRG.17047.19; exon_number 2	6	6	1	3	17153574	17154277	AT3TE69475	3	17143390	17157692	Intergenic	2	TRUE	TRUE	TRUE	+	2	2	last	NA	ATSS, ATTS
RI	ATSS	AT3TE69475	AT3G46590	TRF-like 1	-1.38133	0.99999	-0.11595	0.965801	2	1	0	1	0	EDM2STRG.17048.1_17154955_17155571	EDM2STRG.17048.1	EDM2STRG.17048	gene_id EDM2STRG.17048; transcript_id EDM2STRG.17048.1; exon_number 1	5	5	1	3	17154955	17155571	AT3TE69475	3	17143390	17157692	Intergenic	2	TRUE	TRUE	TRUE	+	1	2	first	RI	ATSS
NA	ATTS	AT4TE00850	AT4G00360	cytochrome P450, family 86, subfamily A, polypeptide 2	0.0838499	0.99999	-0.0049	0.965801	2	0	0	1	1	EDM2STRG.19201.4_167151_167166	EDM2STRG.19201.4	EDM2STRG.19201	gene_id EDM2STRG.19201; transcript_id EDM2STRG.19201.4; exon_number 3	4	1	0.25	4	167151	167166	AT4TE00850	4	166564	167502	Intergenic	2	TRUE	TRUE	TRUE	+	3	3	last	NA	ATTS
NA	ATSS, ATTS	AT4TE06680	AT4G02940	oxidoreductase, 2OG-Fe(II) oxygenase family protein	0.414901	0.462378	-0.0221	0.965801	2	0	0	1	1	EDM2STRG.19559.5_1306512_1307216	EDM2STRG.19559.5	EDM2STRG.19559	gene_id EDM2STRG.19559; transcript_id EDM2STRG.19559.5; exon_number 1	8	8	1	4	1306512	1307216	AT4TE06680	4	1304920	1308323	Intergenic	2	TRUE	TRUE	TRUE	+	1	7	first	NA	ATSS, ATTS
NA	ATSS, ATTS	AT4TE06680	AT4G02940	oxidoreductase, 2OG-Fe(II) oxygenase family protein	4.03002	NA	0.00085	0.965801	2	0	0	1	1	EDM2STRG.19559.6_1306521_1307757	EDM2STRG.19559.6	EDM2STRG.19559	gene_id EDM2STRG.19559; transcript_id EDM2STRG.19559.6; exon_number 1	8	8	1	4	1306521	1307757	AT4TE06680	4	1304920	1308323	Intergenic	2	TRUE	TRUE	TRUE	+	1	1	single	NA	ATSS, ATTS
NA	ATTS	AT4TE11295	AT4G04750	Major facilitator superfamily protein	6.36646	0.99999	0.0092	0.965801	0	0	0	0	0	EDM2STRG.19716.6_2422481_2422776	EDM2STRG.19716.6	EDM2STRG.19716	gene_id EDM2STRG.19716; transcript_id EDM2STRG.19716.6; exon_number 18	10	9	0.9	4	2422481	2422776	AT4TE11295	4	2422382	2424145	Intergenic	2	TRUE	TRUE	TRUE	+	18	18	last	NA	ATTS
NA	ATTS	AT4TE11295	AT4G04750	Major facilitator superfamily protein	-1.00724	0.99999	-0.0195	0.965801	0	0	0	0	0	EDM2STRG.19716.5_2422481_2422821	EDM2STRG.19716.5	EDM2STRG.19716	gene_id EDM2STRG.19716; transcript_id EDM2STRG.19716.5; exon_number 17	10	9	0.9	4	2422481	2422821	AT4TE11295	4	2422382	2424145	Intergenic	2	TRUE	TRUE	TRUE	+	17	17	last	NA	ATTS
NA	ATSS	AT4TE22125	AT4G08390	stromal ascorbate peroxidase	0.321058	0.99999	0.0046	0.965801	0	0	0	0	0	EDM2STRG.19883.28_5315096_5315232	EDM2STRG.19883.28	EDM2STRG.19883	gene_id EDM2STRG.19883; transcript_id EDM2STRG.19883.28; exon_number 1	30	30	1	4	5315096	5315232	AT4TE22125	4	5315073	5315314	Intragenic	2	TRUE	TRUE	TRUE	+	1	10	first	NA	ATSS
NA	ATSS	AT4TE22125	AT4G08390	stromal ascorbate peroxidase	0.235543	0.99999	0.0027	0.965801	0	0	0	0	0	EDM2STRG.19883.29_5315120_5315232	EDM2STRG.19883.29	EDM2STRG.19883	gene_id EDM2STRG.19883; transcript_id EDM2STRG.19883.29; exon_number 1	30	30	1	4	5315120	5315232	AT4TE22125	4	5315073	5315314	Intragenic	2	TRUE	TRUE	TRUE	+	1	11	first	NA	ATSS
NA	ATTS	AT4TE30890	AT4G11830	phospholipase D gamma 2	6.15954	0.99999	0.0292	0.965801	0	0	0	0	0	EDM2STRG.20205.2_7114651_7114672	EDM2STRG.20205.2	EDM2STRG.20205	gene_id EDM2STRG.20205; transcript_id EDM2STRG.20205.2; exon_number 1	13	2	0.153846	4	7114651	7114672	AT4TE30890	4	7114398	7114733	Intergenic	2	TRUE	TRUE	TRUE	-	1	4	last	NA	ATTS
A3SS, RI, SE	ATSS	AT4TE33200	AT4G12990	transmembrane protein	-2.14359	0.99999	-0.04295	0.965801	0	0	0	0	0	EDM2STRG.20344.15_7595238_7595535	EDM2STRG.20344.15	EDM2STRG.20344	gene_id EDM2STRG.20344; transcript_id EDM2STRG.20344.15; exon_number 3	27	27	1	4	7595238	7595535	AT4TE33200	4	7594248	7596565	Intergenic	2	TRUE	FALSE	FALSE	-	3	4	middle	A3SS, RI, SE	ATSS
A3SS, RI, SE	NA	AT4TE33200	AT4G12990	transmembrane protein	-1.61903	0.99999	-0.0317	0.965801	0	0	0	0	0	EDM2STRG.20344.21_7595238_7595535	EDM2STRG.20344.21	EDM2STRG.20344	gene_id EDM2STRG.20344; transcript_id EDM2STRG.20344.21; exon_number 2	27	27	1	4	7595238	7595535	AT4TE33200	4	7594248	7596565	Intergenic	2	TRUE	FALSE	FALSE	-	2	3	middle	A3SS, RI, SE	NA
A5SS, RI, SE	NA	AT4TE33200	AT4G12990	transmembrane protein	0.609734	NA	0.0143	0.965801	0	0	0	0	0	EDM2STRG.20344.8_7594775_7594839	EDM2STRG.20344.8	EDM2STRG.20344	gene_id EDM2STRG.20344; transcript_id EDM2STRG.20344.8; exon_number 2	27	27	1	4	7594775	7594839	AT4TE33200	4	7594248	7596565	Intergenic	2	TRUE	FALSE	FALSE	-	2	3	middle	A5SS, RI, SE	NA
A5SS, RI	NA	AT4TE33200	AT4G12990	transmembrane protein	-0.555417	0.99999	0.0099	0.965801	0	0	0	0	0	EDM2STRG.20344.19_7594775_7594839	EDM2STRG.20344.19	EDM2STRG.20344	gene_id EDM2STRG.20344; transcript_id EDM2STRG.20344.19; exon_number 2	27	27	1	4	7594775	7594839	AT4TE33200	4	7594248	7596565	Intergenic	2	TRUE	FALSE	FALSE	-	2	3	middle	A5SS, RI	NA
NA	ATSS	AT4TE33200	AT4G12990	transmembrane protein	-2.14359	0.99999	-0.04295	0.965801	0	0	0	0	0	EDM2STRG.20344.15_7595823_7595988	EDM2STRG.20344.15	EDM2STRG.20344	gene_id EDM2STRG.20344; transcript_id EDM2STRG.20344.15; exon_number 4	27	27	1	4	7595823	7595988	AT4TE33200	4	7594248	7596565	Intergenic	2	TRUE	TRUE	TRUE	-	4	4	first	NA	ATSS
A5SS, RI, SE	ALE, ATSS, ATTS	AT4TE33200	AT4G12990	transmembrane protein	0.609734	NA	0.0143	0.965801	0	0	0	0	0	EDM2STRG.20344.8_7595823_7595977	EDM2STRG.20344.8	EDM2STRG.20344	gene_id EDM2STRG.20344; transcript_id EDM2STRG.20344.8; exon_number 3	27	27	1	4	7595823	7595977	AT4TE33200	4	7594248	7596565	Intergenic	2	TRUE	TRUE	TRUE	-	3	3	first	A5SS, RI, SE	ALE, ATSS, ATTS
A3SS, RI, SE	ATSS	AT4TE33200	AT4G12990	transmembrane protein	-1.61903	0.99999	-0.0317	0.965801	0	0	0	0	0	EDM2STRG.20344.21_7595823_7595977	EDM2STRG.20344.21	EDM2STRG.20344	gene_id EDM2STRG.20344; transcript_id EDM2STRG.20344.21; exon_number 3	27	27	1	4	7595823	7595977	AT4TE33200	4	7594248	7596565	Intergenic	2	TRUE	TRUE	TRUE	-	3	3	first	A3SS, RI, SE	ATSS
NA	ATTS	AT4TE33200	AT4G12990	transmembrane protein	-0.555417	0.99999	0.0099	0.965801	0	0	0	0	0	EDM2STRG.20344.19_7595238_7595977	EDM2STRG.20344.19	EDM2STRG.20344	gene_id EDM2STRG.20344; transcript_id EDM2STRG.20344.19; exon_number 3	27	27	1	4	7595238	7595977	AT4TE33200	4	7594248	7596565	Intergenic	2	TRUE	TRUE	TRUE	-	3	3	first	NA	ATTS
NA	ALE, ATTS	AT4TE33200	AT4G12990	transmembrane protein	0.609734	NA	0.0143	0.965801	0	0	0	0	0	EDM2STRG.20344.8_7594423_7594672	EDM2STRG.20344.8	EDM2STRG.20344	gene_id EDM2STRG.20344; transcript_id EDM2STRG.20344.8; exon_number 1	27	27	1	4	7594423	7594672	AT4TE33200	4	7594248	7596565	Intergenic	2	TRUE	TRUE	TRUE	-	1	3	last	NA	ALE, ATTS
RI, SE	ATTS	AT4TE33200	AT4G12990	transmembrane protein	-2.14359	0.99999	-0.04295	0.965801	0	0	0	0	0	EDM2STRG.20344.15_7594775_7594839	EDM2STRG.20344.15	EDM2STRG.20344	gene_id EDM2STRG.20344; transcript_id EDM2STRG.20344.15; exon_number 2	27	27	1	4	7594775	7594839	AT4TE33200	4	7594248	7596565	Intergenic	2	TRUE	FALSE	FALSE	-	2	4	middle	RI, SE	ATTS
NA	ATTS	AT4TE33200	AT4G12990	transmembrane protein	-1.61903	0.99999	-0.0317	0.965801	0	0	0	0	0	EDM2STRG.20344.21_7594579_7594839	EDM2STRG.20344.21	EDM2STRG.20344	gene_id EDM2STRG.20344; transcript_id EDM2STRG.20344.21; exon_number 1	27	27	1	4	7594579	7594839	AT4TE33200	4	7594248	7596565	Intergenic	2	TRUE	TRUE	TRUE	-	1	3	last	NA	ATTS
NA	ATTS	AT4TE33200	AT4G12990	transmembrane protein	-0.555417	0.99999	0.0099	0.965801	0	0	0	0	0	EDM2STRG.20344.19_7594507_7594672	EDM2STRG.20344.19	EDM2STRG.20344	gene_id EDM2STRG.20344; transcript_id EDM2STRG.20344.19; exon_number 1	27	27	1	4	7594507	7594672	AT4TE33200	4	7594248	7596565	Intergenic	2	TRUE	TRUE	TRUE	-	1	3	last	NA	ATTS
NA	ATTS	AT4TE33200	AT4G12990	transmembrane protein	-2.14359	0.99999	-0.04295	0.965801	0	0	0	0	0	EDM2STRG.20344.15_7594482_7594672	EDM2STRG.20344.15	EDM2STRG.20344	gene_id EDM2STRG.20344; transcript_id EDM2STRG.20344.15; exon_number 1	27	27	1	4	7594482	7594672	AT4TE33200	4	7594248	7596565	Intergenic	2	TRUE	TRUE	TRUE	-	1	4	last	NA	ATTS
NA	ATTS	AT4TE37565	AT4G14746	neurogenic locus notch-like protein	-0.30154	0.99999	-0.039	0.965801	0	0	0	0	0	EDM2STRG.20597.11_8462616_8462799	EDM2STRG.20597.11	EDM2STRG.20597	gene_id EDM2STRG.20597; transcript_id EDM2STRG.20597.11; exon_number 1	12	12	1	4	8462616	8462799	AT4TE37565	4	8462456	8462882	Intergenic	2	TRUE	TRUE	TRUE	-	1	6	last	NA	ATTS
NA	ATTS	AT4TE37565	AT4G14746	neurogenic locus notch-like protein	-1.88891	0.99999	-0.0148	0.965801	0	0	0	0	0	EDM2STRG.20597.10_8462614_8462799	EDM2STRG.20597.10	EDM2STRG.20597	gene_id EDM2STRG.20597; transcript_id EDM2STRG.20597.10; exon_number 1	12	12	1	4	8462614	8462799	AT4TE37565	4	8462456	8462882	Intergenic	2	TRUE	TRUE	TRUE	-	1	5	last	NA	ATTS
A3SS, RI, SE	ATSS	AT4TE43210	AT4G16990	disease resistance protein (TIR-NBS class)	-0.409748	0.99999	-0.0017	0.965801	0	0	0	0	0	EDM2STRG.20953.104_9560826_9560992	EDM2STRG.20953.104	EDM2STRG.20953	gene_id EDM2STRG.20953; transcript_id EDM2STRG.20953.104; exon_number 2	126	29	0.230159	4	9560826	9560992	AT4TE43210	4	9560657	9561027	Intragenic	2	TRUE	FALSE	FALSE	+	2	9	middle	A3SS, RI, SE	ATSS
A3SS, RI, SE	ATSS	AT4TE43210	AT4G16990	disease resistance protein (TIR-NBS class)	-0.560218	0.99999	-0.0023	0.965801	0	0	0	0	0	EDM2STRG.20953.53_9560826_9560992	EDM2STRG.20953.53	EDM2STRG.20953	gene_id EDM2STRG.20953; transcript_id EDM2STRG.20953.53; exon_number 2	126	29	0.230159	4	9560826	9560992	AT4TE43210	4	9560657	9561027	Intragenic	2	TRUE	FALSE	FALSE	+	2	9	middle	A3SS, RI, SE	ATSS
RI	NA	AT4TE62865	AT4G26480	RNA-binding KH domain-containing protein	0.140226	0.99999	0.0318	0.965801	1	0	0	0	1	EDM2STRG.22074.2_13374882_13374968	EDM2STRG.22074.2	EDM2STRG.22074	gene_id EDM2STRG.22074; transcript_id EDM2STRG.22074.2; exon_number 6	5	5	1	4	13374882	13374968	AT4TE62865	4	13374709	13374986	Intragenic	2	TRUE	FALSE	FALSE	-	6	7	middle	RI	NA
NA	ATSS	AT5TE10430	AT5G09225	transmembrane protein	0.241635	0.99999	0.00195	0.965801	0	0	0	0	0	EDM2STRG.24875.8_2871119_2871187	EDM2STRG.24875.8	EDM2STRG.24875	gene_id EDM2STRG.24875; transcript_id EDM2STRG.24875.8; exon_number 2	11	11	1	5	2871119	2871187	AT5TE10430	5	2870845	2871212	Intragenic	2	TRUE	TRUE	TRUE	-	2	2	first	NA	ATSS
A5SS	AFE, ATSS	AT5TE14340	AT5G12240	octanoyltransferase	3.56778	NA	0.00955	0.965801	0	0	0	0	0	EDM2STRG.25258.12_3960354_3960408	EDM2STRG.25258.12	EDM2STRG.25258	gene_id EDM2STRG.25258; transcript_id EDM2STRG.25258.12; exon_number 4	12	11	0.916667	5	3960354	3960408	AT5TE14340	5	3960294	3960506	Intragenic	2	TRUE	FALSE	FALSE	-	4	5	middle	A5SS	AFE, ATSS
RI	ATTS	AT5TE17350	AT5G14840	NA	5.4571	0.99999	0.009	0.965801	0	0	0	0	0	EDM2STRG.25547.3_4799213_4799633	EDM2STRG.25547.3	EDM2STRG.25547	gene_id EDM2STRG.25547; transcript_id EDM2STRG.25547.3; exon_number 1	3	3	1	5	4799213	4799633	AT5TE17350	5	4799157	4799906	Intragenic	2	TRUE	TRUE	TRUE	-	1	2	last	RI	ATTS
RI, SE	ATSS	AT5TE30490	AT5G24610-AT5G24620	NA	-0.244922	0.99999	-0.00465	0.965801	2	0	0	1	1	EDM2STRG.26741.13_8428077_8428152	EDM2STRG.26741.13	EDM2STRG.26741	gene_id EDM2STRG.26741; transcript_id EDM2STRG.26741.13; exon_number 1	41	37	0.902439	5	8428077	8428152	AT5TE30490	5	8428030	8428242	Intergenic	2	TRUE	TRUE	TRUE	+	1	7	first	RI, SE	ATSS
A3SS, RI, SE	ATSS	AT5TE30490	AT5G24610-AT5G24620	NA	0.8528	0.99999	0.00495	0.965801	2	0	0	1	1	EDM2STRG.26741.19_8428077_8428152	EDM2STRG.26741.19	EDM2STRG.26741	gene_id EDM2STRG.26741; transcript_id EDM2STRG.26741.19; exon_number 1	41	37	0.902439	5	8428077	8428152	AT5TE30490	5	8428030	8428242	Intergenic	2	TRUE	TRUE	TRUE	+	1	7	first	A3SS, RI, SE	ATSS
RI, SE	ATSS	AT5TE30490	AT5G24610-AT5G24620	NA	-0.526124	0.99999	-0.003	0.965801	2	0	0	1	1	EDM2STRG.26741.6_8428077_8428152	EDM2STRG.26741.6	EDM2STRG.26741	gene_id EDM2STRG.26741; transcript_id EDM2STRG.26741.6; exon_number 1	41	37	0.902439	5	8428077	8428152	AT5TE30490	5	8428030	8428242	Intergenic	2	TRUE	TRUE	TRUE	+	1	8	first	RI, SE	ATSS
A3SS	ATTS	AT5TE35015	AT5G27350	Major facilitator superfamily protein	0.300103	0.99999	0.0031	0.965801	1	0	0	0	1	EDM2STRG.27038.1_9654036_9654355	EDM2STRG.27038.1	EDM2STRG.27038	gene_id EDM2STRG.27038; transcript_id EDM2STRG.27038.1; exon_number 18	53	52	0.981132	5	9654036	9654355	AT5TE35015	5	9653659	9654299	Intragenic	2	TRUE	TRUE	FALSE	+	18	18	last	A3SS	ATTS
NA	ATTS	AT5TE35015	AT5G27350	Major facilitator superfamily protein	-0.128049	0.99999	-0.00245	0.965801	1	0	0	0	1	EDM2STRG.27038.32_9654072_9654351	EDM2STRG.27038.32	EDM2STRG.27038	gene_id EDM2STRG.27038; transcript_id EDM2STRG.27038.32; exon_number 18	53	52	0.981132	5	9654072	9654351	AT5TE35015	5	9653659	9654299	Intragenic	2	TRUE	TRUE	FALSE	+	18	18	last	NA	ATTS
NA	ATTS	AT5TE35015	AT5G27350	Major facilitator superfamily protein	0.307768	0.99999	0.0032	0.965801	1	0	0	0	1	EDM2STRG.27038.42_9654036_9654338	EDM2STRG.27038.42	EDM2STRG.27038	gene_id EDM2STRG.27038; transcript_id EDM2STRG.27038.42; exon_number 18	53	52	0.981132	5	9654036	9654338	AT5TE35015	5	9653659	9654299	Intragenic	2	TRUE	TRUE	FALSE	+	18	18	last	NA	ATTS
NA	ATSS	AT5TE35015	AT5G27350	Major facilitator superfamily protein	-1.35184	NA	-0.02765	0.965801	0	0	0	0	0	EDM2STRG.27043.5_9653886_9654351	EDM2STRG.27043.5	EDM2STRG.27043	gene_id EDM2STRG.27043; transcript_id EDM2STRG.27043.5; exon_number 1	5	5	1	5	9653886	9654351	AT5TE35015	5	9653659	9654299	Intragenic	2	TRUE	TRUE	FALSE	+	1	1	single	NA	ATSS
NA	ATTS	AT5TE48725	AT5G35490	mto 1 responding up 1	0.573627	0.99999	-0.02265	0.965801	2	1	1	0	0	EDM2STRG.27300.2_13690339_13690529	EDM2STRG.27300.2	EDM2STRG.27300	gene_id EDM2STRG.27300; transcript_id EDM2STRG.27300.2; exon_number 2	6	6	1	5	13690339	13690529	AT5TE48725	5	13690360	13691229	Intergenic	2	FALSE	FALSE	TRUE	+	2	2	last	NA	ATTS
RI	NA	AT5TE59610	AT5G41280	Receptor-like protein kinase-related family protein	1.53022	0.99999	-0.40115	0.965801	0	0	0	0	0	EDM2STRG.27809.1_16510664_16511079	EDM2STRG.27809.1	EDM2STRG.27809	gene_id EDM2STRG.27809; transcript_id EDM2STRG.27809.1; exon_number 2	2	2	1	5	16510664	16511079	AT5TE59610	5	16510356	16511346	Intergenic	2	TRUE	TRUE	TRUE	+	2	2	last	RI	NA
NA	ATSS	AT5TE69965	AT5G48000	cytochrome P450, family 708, subfamily A, polypeptide 2	-0.27301	0.99999	-0.0104	0.965801	0	0	0	0	0	EDM2STRG.28659.1_19444850_19444929	EDM2STRG.28659.1	EDM2STRG.28659	gene_id EDM2STRG.28659; transcript_id EDM2STRG.28659.1; exon_number 3	8	7	0.875	5	19444850	19444929	AT5TE69965	5	19444761	19445562	Intragenic	2	TRUE	FALSE	FALSE	-	3	9	middle	NA	ATSS
RI	NA	AT5TE74920	AT5G51180	alpha/beta-Hydrolases superfamily protein	-1.7286	0.99999	-0.01125	0.965801	1	0	0	0	1	EDM2STRG.29059.7_20797304_20797496	EDM2STRG.29059.7	EDM2STRG.29059	gene_id EDM2STRG.29059; transcript_id EDM2STRG.29059.7; exon_number 2	13	13	1	5	20797304	20797496	AT5TE74920	5	20797316	20797627	Intragenic	2	TRUE	FALSE	FALSE	+	2	10	middle	RI	NA
NA	ATSS	AT5TE75530	AT5G51620	Uncharacterized protein family (UPF0172)	0.0288068	0.99999	0.01025	0.965801	1	0	0	1	0	EDM2STRG.29118.34_20967106_20967174	EDM2STRG.29118.34	EDM2STRG.29118	gene_id EDM2STRG.29118; transcript_id EDM2STRG.29118.34; exon_number 1	51	51	1	5	20967106	20967174	AT5TE75530	5	20966887	20967554	Intergenic	2	TRUE	TRUE	TRUE	+	1	4	first	NA	ATSS
NA	ATSS	AT5TE75530	AT5G51620	Uncharacterized protein family (UPF0172)	-1.08696	0.99999	-0.00255	0.965801	1	0	0	1	0	EDM2STRG.29118.41_20967111_20967174	EDM2STRG.29118.41	EDM2STRG.29118	gene_id EDM2STRG.29118; transcript_id EDM2STRG.29118.41; exon_number 1	51	51	1	5	20967111	20967174	AT5TE75530	5	20966887	20967554	Intergenic	2	TRUE	TRUE	TRUE	+	1	4	first	NA	ATSS
NA	ATSS	AT5TE75530	AT5G51620	Uncharacterized protein family (UPF0172)	0.218598	0.99999	0.00925	0.965801	1	0	0	1	0	EDM2STRG.29118.43_20967115_20967174	EDM2STRG.29118.43	EDM2STRG.29118	gene_id EDM2STRG.29118; transcript_id EDM2STRG.29118.43; exon_number 1	51	51	1	5	20967115	20967174	AT5TE75530	5	20966887	20967554	Intergenic	2	TRUE	TRUE	TRUE	+	1	3	first	NA	ATSS
NA	ATSS	AT5TE75530	AT5G51620	Uncharacterized protein family (UPF0172)	-2.04342	0.99999	-0.00655	0.965801	1	0	0	1	0	EDM2STRG.29118.45_20967125_20967174	EDM2STRG.29118.45	EDM2STRG.29118	gene_id EDM2STRG.29118; transcript_id EDM2STRG.29118.45; exon_number 1	51	51	1	5	20967125	20967174	AT5TE75530	5	20966887	20967554	Intergenic	2	TRUE	TRUE	TRUE	+	1	4	first	NA	ATSS
NA	ATSS	AT5TE75530	AT5G51620	Uncharacterized protein family (UPF0172)	1.23193	0.99999	0.0157	0.965801	1	0	0	1	0	EDM2STRG.29118.47_20967137_20967174	EDM2STRG.29118.47	EDM2STRG.29118	gene_id EDM2STRG.29118; transcript_id EDM2STRG.29118.47; exon_number 1	51	51	1	5	20967137	20967174	AT5TE75530	5	20966887	20967554	Intergenic	2	TRUE	TRUE	TRUE	+	1	4	first	NA	ATSS
NA	ATSS	AT5TE75530	AT5G51620	Uncharacterized protein family (UPF0172)	-0.159972	0.99999	0.0059	0.965801	1	0	0	1	0	EDM2STRG.29118.29_20967101_20967174	EDM2STRG.29118.29	EDM2STRG.29118	gene_id EDM2STRG.29118; transcript_id EDM2STRG.29118.29; exon_number 1	51	51	1	5	20967101	20967174	AT5TE75530	5	20966887	20967554	Intergenic	2	TRUE	TRUE	TRUE	+	1	4	first	NA	ATSS
A3SS, RI	ATSS	AT5TE75530	AT5G51620	Uncharacterized protein family (UPF0172)	-1.02378	0.99999	-0.00525	0.965801	1	0	0	1	0	EDM2STRG.29118.14_20967073_20967174	EDM2STRG.29118.14	EDM2STRG.29118	gene_id EDM2STRG.29118; transcript_id EDM2STRG.29118.14; exon_number 1	51	51	1	5	20967073	20967174	AT5TE75530	5	20966887	20967554	Intergenic	2	TRUE	TRUE	TRUE	+	1	4	first	A3SS, RI	ATSS
NA	ATSS	AT5TE75530	AT5G51620	Uncharacterized protein family (UPF0172)	0.17581	0.99999	0.0076	0.965801	1	0	0	1	0	EDM2STRG.29118.8_20967073_20967174	EDM2STRG.29118.8	EDM2STRG.29118	gene_id EDM2STRG.29118; transcript_id EDM2STRG.29118.8; exon_number 1	51	51	1	5	20967073	20967174	AT5TE75530	5	20966887	20967554	Intergenic	2	TRUE	TRUE	TRUE	+	1	4	first	NA	ATSS
NA	ATSS	AT5TE75530	AT5G51620	Uncharacterized protein family (UPF0172)	-1.50953	0.99999	-0.0089	0.965801	1	0	0	1	0	EDM2STRG.29118.19_20967087_20967174	EDM2STRG.29118.19	EDM2STRG.29118	gene_id EDM2STRG.29118; transcript_id EDM2STRG.29118.19; exon_number 1	51	51	1	5	20967087	20967174	AT5TE75530	5	20966887	20967554	Intergenic	2	TRUE	TRUE	TRUE	+	1	4	first	NA	ATSS
NA	ATSS	AT5TE75530	AT5G51620	Uncharacterized protein family (UPF0172)	-0.166793	0.99999	0.0076	0.965801	1	0	0	1	0	EDM2STRG.29118.24_20967091_20967174	EDM2STRG.29118.24	EDM2STRG.29118	gene_id EDM2STRG.29118; transcript_id EDM2STRG.29118.24; exon_number 1	51	51	1	5	20967091	20967174	AT5TE75530	5	20966887	20967554	Intergenic	2	TRUE	TRUE	TRUE	+	1	4	first	NA	ATSS
NA	ATSS	AT5TE80370	AT5G55040	DNA-binding bromodomain-containing protein	-0.660271	0.99999	-0.0238	0.965801	0	0	0	0	0	EDM2STRG.29516.11_22331211_22331448	EDM2STRG.29516.11	EDM2STRG.29516	gene_id EDM2STRG.29516; transcript_id EDM2STRG.29516.11; exon_number 10	18	16	0.888889	5	22331211	22331448	AT5TE80370	5	22331244	22331542	Intragenic	2	FALSE	FALSE	TRUE	-	10	10	first	NA	ATSS
A3SS, RI, SE	ATTS	AT5TE81775	AT5G56140	RNA-binding KH domain-containing protein	0.072594	0.99999	0.01425	0.965801	0	0	0	0	0	EDM2STRG.29636.11_22726166_22726252	EDM2STRG.29636.11	EDM2STRG.29636	gene_id EDM2STRG.29636; transcript_id EDM2STRG.29636.11; exon_number 2	17	16	0.941176	5	22726166	22726252	AT5TE81775	5	22726164	22726373	Intragenic	2	TRUE	FALSE	FALSE	+	2	7	middle	A3SS, RI, SE	ATTS
A3SS, A5SS, RI, SE	ATTS	AT5TE81775	AT5G56140	RNA-binding KH domain-containing protein	-0.378135	0.99999	-0.0202	0.965801	0	0	0	0	0	EDM2STRG.29636.9_22726166_22726252	EDM2STRG.29636.9	EDM2STRG.29636	gene_id EDM2STRG.29636; transcript_id EDM2STRG.29636.9; exon_number 2	17	16	0.941176	5	22726166	22726252	AT5TE81775	5	22726164	22726373	Intragenic	2	TRUE	FALSE	FALSE	+	2	6	middle	A3SS, A5SS, RI, SE	ATTS
A3SS, RI	NA	AT1TE03050	AT1G03740	Protein kinase superfamily protein	1.17279	0.99999	0.01875	0.965801	1	0	0	0	1	EDM2STRG.364.15_935163_935481	EDM2STRG.364.15	EDM2STRG.364	gene_id EDM2STRG.364; transcript_id EDM2STRG.364.15; exon_number 3	16	16	1	1	935163	935481	AT1TE03050	1	934883	935351	Intragenic	3	TRUE	FALSE	FALSE	+	3	7	middle	A3SS, RI	NA
A3SS, RI	NA	AT1TE03050	AT1G03740	Protein kinase superfamily protein	1.16998	0.99999	0.0402	0.965801	1	0	0	0	1	EDM2STRG.364.16_935163_935481	EDM2STRG.364.16	EDM2STRG.364	gene_id EDM2STRG.364; transcript_id EDM2STRG.364.16; exon_number 3	16	16	1	1	935163	935481	AT1TE03050	1	934883	935351	Intragenic	3	TRUE	FALSE	FALSE	+	3	7	middle	A3SS, RI	NA
A3SS, RI	NA	AT1TE03050	AT1G03740	Protein kinase superfamily protein	0.0608967	0.99999	-0.02005	0.965801	1	0	0	0	1	EDM2STRG.364.9_935163_935481	EDM2STRG.364.9	EDM2STRG.364	gene_id EDM2STRG.364; transcript_id EDM2STRG.364.9; exon_number 3	16	16	1	1	935163	935481	AT1TE03050	1	934883	935351	Intragenic	3	TRUE	FALSE	FALSE	+	3	7	middle	A3SS, RI	NA
RI	NA	AT1TE03050	AT1G03740	Protein kinase superfamily protein	0.0608967	0.99999	-0.02005	0.965801	1	0	0	0	1	EDM2STRG.364.9_934784_935069	EDM2STRG.364.9	EDM2STRG.364	gene_id EDM2STRG.364; transcript_id EDM2STRG.364.9; exon_number 2	16	16	1	1	934784	935069	AT1TE03050	1	934883	935351	Intragenic	3	TRUE	FALSE	FALSE	+	2	7	middle	RI	NA
RI	NA	AT1TE03050	AT1G03740	Protein kinase superfamily protein	1.16998	0.99999	0.0402	0.965801	1	0	0	0	1	EDM2STRG.364.16_934784_935069	EDM2STRG.364.16	EDM2STRG.364	gene_id EDM2STRG.364; transcript_id EDM2STRG.364.16; exon_number 2	16	16	1	1	934784	935069	AT1TE03050	1	934883	935351	Intragenic	3	TRUE	FALSE	FALSE	+	2	7	middle	RI	NA
RI	NA	AT1TE03050	AT1G03740	Protein kinase superfamily protein	1.17279	0.99999	0.01875	0.965801	1	0	0	0	1	EDM2STRG.364.15_934784_935069	EDM2STRG.364.15	EDM2STRG.364	gene_id EDM2STRG.364; transcript_id EDM2STRG.364.15; exon_number 2	16	16	1	1	934784	935069	AT1TE03050	1	934883	935351	Intragenic	3	TRUE	FALSE	FALSE	+	2	7	middle	RI	NA
NA	ATTS	AT1TE03930	AT1G04440	casein kinase like 13	0.269322	0.99999	0.00505	0.965801	2	0	0	1	1	EDM2STRG.456.14_1205385_1205782	EDM2STRG.456.14	EDM2STRG.456	gene_id EDM2STRG.456; transcript_id EDM2STRG.456.14; exon_number 13	32	32	1	1	1205385	1205782	AT1TE03930	1	1205739	1206603	Intergenic	3	FALSE	FALSE	TRUE	+	13	13	last	NA	ATTS
NA	ATTS	AT1TE03930	AT1G04440	casein kinase like 13	0.243728	0.99999	0.00425	0.965801	1	0	0	1	0	EDM2STRG.456.30_1205385_1205782	EDM2STRG.456.30	EDM2STRG.456	gene_id EDM2STRG.456; transcript_id EDM2STRG.456.30; exon_number 13	32	32	1	1	1205385	1205782	AT1TE03930	1	1205739	1206603	Intergenic	3	FALSE	FALSE	TRUE	+	13	13	last	NA	ATTS
NA	ATTS	AT1TE03930	AT1G04440	casein kinase like 13	0.208775	0.99999	0.00645	0.965801	1	0	0	1	0	EDM2STRG.456.29_1205385_1205797	EDM2STRG.456.29	EDM2STRG.456	gene_id EDM2STRG.456; transcript_id EDM2STRG.456.29; exon_number 14	32	32	1	1	1205385	1205797	AT1TE03930	1	1205739	1206603	Intergenic	3	FALSE	FALSE	TRUE	+	14	14	last	NA	ATTS
NA	ATTS	AT1TE03930	AT1G04440	casein kinase like 13	-0.243544	0.99999	-0.00445	0.965801	2	0	0	1	1	EDM2STRG.456.24_1205385_1205864	EDM2STRG.456.24	EDM2STRG.456	gene_id EDM2STRG.456; transcript_id EDM2STRG.456.24; exon_number 14	32	32	1	1	1205385	1205864	AT1TE03930	1	1205739	1206603	Intergenic	3	FALSE	FALSE	TRUE	+	14	14	last	NA	ATTS
NA	ATTS	AT1TE03930	AT1G04440	casein kinase like 13	-0.296652	0.99999	-0.0044	0.965801	2	0	0	1	1	EDM2STRG.456.18_1205385_1205806	EDM2STRG.456.18	EDM2STRG.456	gene_id EDM2STRG.456; transcript_id EDM2STRG.456.18; exon_number 13	32	32	1	1	1205385	1205806	AT1TE03930	1	1205739	1206603	Intergenic	3	FALSE	FALSE	TRUE	+	13	13	last	NA	ATTS
NA	ATSS	AT1TE04920	AT1G05180	NAD(P)-binding Rossmann-fold superfamily protein	-0.766606	0.99999	-0.0177	0.965801	0	0	0	0	0	EDM2STRG.543.2_1501689_1501825	EDM2STRG.543.2	EDM2STRG.543	gene_id EDM2STRG.543; transcript_id EDM2STRG.543.2; exon_number 14	4	2	0.5	1	1501689	1501825	AT1TE04920	1	1501822	1502307	Intergenic	3	FALSE	FALSE	TRUE	-	14	14	first	NA	ATSS
NA	ATTS	AT1TE09365	AT1G08980	amidase 1	-0.385155	0.99999	-0.00905	0.965801	0	0	0	0	0	EDM2STRG.1045.19_2886313_2886620	EDM2STRG.1045.19	EDM2STRG.1045	gene_id EDM2STRG.1045; transcript_id EDM2STRG.1045.19; exon_number 9	22	22	1	1	2886313	2886620	AT1TE09365	1	2886533	2887304	Intergenic	3	FALSE	FALSE	TRUE	+	9	9	last	NA	ATTS
NA	ATTS	AT1TE09365	AT1G08970-AT1G08980	NA	-0.0161737	0.99999	0.004	0.965801	1	0	0	0	1	EDM2STRG.1044.16_2886313_2886611	EDM2STRG.1044.16	EDM2STRG.1044	gene_id EDM2STRG.1044; transcript_id EDM2STRG.1044.16; exon_number 12	18	4	0.222222	1	2886313	2886611	AT1TE09365	1	2886533	2887304	Intergenic	3	FALSE	FALSE	TRUE	+	12	12	last	NA	ATTS
NA	ATTS	AT1TE09365	AT1G08980	amidase 1	-0.717374	0.99999	-0.0075	0.965801	0	0	0	0	0	EDM2STRG.1045.5_2886313_2886597	EDM2STRG.1045.5	EDM2STRG.1045	gene_id EDM2STRG.1045; transcript_id EDM2STRG.1045.5; exon_number 8	22	22	1	1	2886313	2886597	AT1TE09365	1	2886533	2887304	Intergenic	3	FALSE	FALSE	TRUE	+	8	8	last	NA	ATTS
NA	ATTS	AT1TE09960	AT1G09500	NAD(P)-binding Rossmann-fold superfamily protein	-2.8453	0.99999	-0.18175	0.965801	0	0	0	0	0	EDM2STRG.1087.8_3068339_3068572	EDM2STRG.1087.8	EDM2STRG.1087	gene_id EDM2STRG.1087; transcript_id EDM2STRG.1087.8; exon_number 5	10	10	1	1	3068339	3068572	AT1TE09960	1	3068468	3069234	Intragenic	3	FALSE	FALSE	TRUE	+	5	5	last	NA	ATTS
NA	ATTS	AT1TE09960	AT1G09500	NAD(P)-binding Rossmann-fold superfamily protein	-0.538982	0.99999	-0.1651	0.965801	0	0	0	0	0	EDM2STRG.1087.1_3068339_3068598	EDM2STRG.1087.1	EDM2STRG.1087	gene_id EDM2STRG.1087; transcript_id EDM2STRG.1087.1; exon_number 5	10	10	1	1	3068339	3068598	AT1TE09960	1	3068468	3069234	Intragenic	3	FALSE	FALSE	TRUE	+	5	5	last	NA	ATTS
NA	ATTS	AT1TE09960	AT1G09500	NAD(P)-binding Rossmann-fold superfamily protein	0.481821	0.99999	0.1754	0.965801	0	0	0	0	0	EDM2STRG.1087.9_3068339_3068577	EDM2STRG.1087.9	EDM2STRG.1087	gene_id EDM2STRG.1087; transcript_id EDM2STRG.1087.9; exon_number 5	10	10	1	1	3068339	3068577	AT1TE09960	1	3068468	3069234	Intragenic	3	FALSE	FALSE	TRUE	+	5	5	last	NA	ATTS
NA	ATTS	AT1TE10600	AT1G09995	DNA repair DEAD helicase RAD3/XP-D subfamily protein	0.290008	0.99999	0.02985	0.965801	0	0	0	0	0	EDM2STRG.1167.7_3262277_3263598	EDM2STRG.1167.7	EDM2STRG.1167	gene_id EDM2STRG.1167; transcript_id EDM2STRG.1167.7; exon_number 1	10	8	0.8	1	3262277	3263598	AT1TE10600	1	3262076	3262304	Intergenic	3	FALSE	TRUE	FALSE	-	1	1	single	NA	ATTS
NA	ATTS	AT1TE10600	AT1G09995	DNA repair DEAD helicase RAD3/XP-D subfamily protein	-1.03887	0.99999	-0.0252	0.965801	0	0	0	0	0	EDM2STRG.1167.3_3262240_3262452	EDM2STRG.1167.3	EDM2STRG.1167	gene_id EDM2STRG.1167; transcript_id EDM2STRG.1167.3; exon_number 1	10	8	0.8	1	3262240	3262452	AT1TE10600	1	3262076	3262304	Intergenic	3	FALSE	TRUE	FALSE	-	1	3	last	NA	ATTS
NA	ATSS	AT1TE10610	AT1G09995	DNA repair DEAD helicase RAD3/XP-D subfamily protein	-1.03887	0.99999	-0.0252	0.965801	1	0	0	1	0	EDM2STRG.1167.3_3263350_3263609	EDM2STRG.1167.3	EDM2STRG.1167	gene_id EDM2STRG.1167; transcript_id EDM2STRG.1167.3; exon_number 3	10	10	1	1	3263350	3263609	AT1TE10610	1	3263539	3263797	Intergenic	3	FALSE	FALSE	TRUE	-	3	3	first	NA	ATSS
NA	ATSS	AT1TE10610	AT1G09995	DNA repair DEAD helicase RAD3/XP-D subfamily protein	0.290008	0.99999	0.02985	0.965801	1	0	0	1	0	EDM2STRG.1167.7_3262277_3263598	EDM2STRG.1167.7	EDM2STRG.1167	gene_id EDM2STRG.1167; transcript_id EDM2STRG.1167.7; exon_number 1	10	10	1	1	3262277	3263598	AT1TE10610	1	3263539	3263797	Intergenic	3	FALSE	FALSE	TRUE	-	1	1	single	NA	ATSS
NA	ATSS	AT1TE13300	AT1G12090	extensin-like protein	0.651112	0.878482	0.0004	0.965801	0	0	0	0	0	EDM2STRG.1447.5_4089881_4090960	EDM2STRG.1447.5	EDM2STRG.1447	gene_id EDM2STRG.1447; transcript_id EDM2STRG.1447.5; exon_number 1	7	1	0.142857	1	4089881	4090960	AT1TE13300	1	4090941	4091432	Intergenic	3	FALSE	FALSE	TRUE	-	1	1	single	NA	ATSS
NA	ATTS	AT1TE14500	AT1G13080	cytochrome P450, family 71, subfamily B, polypeptide 2	-1.2174	0.99999	-0.0299	0.965801	0	0	0	0	0	EDM2STRG.1569.3_4460195_4460936	EDM2STRG.1569.3	EDM2STRG.1569	gene_id EDM2STRG.1569; transcript_id EDM2STRG.1569.3; exon_number 3	6	6	1	1	4460195	4460936	AT1TE14500	1	4460812	4461312	Intergenic	3	FALSE	FALSE	TRUE	+	3	3	last	NA	ATTS
NA	AFE, ATSS	AT1TE16370	AT1G14700	purple acid phosphatase 3	-0.380118	0.99999	-0.00695	0.965801	0	0	0	0	0	EDM2STRG.1784.8_5058720_5058967	EDM2STRG.1784.8	EDM2STRG.1784	gene_id EDM2STRG.1784; transcript_id EDM2STRG.1784.8; exon_number 1	32	9	0.28125	1	5058720	5058967	AT1TE16370	1	5058196	5058727	Intergenic	3	FALSE	TRUE	FALSE	+	1	7	first	NA	AFE, ATSS
NA	ATSS	AT1TE18770	AT1G16970	ATP-dependent DNA helicase 2 subunit Ku70-like protein	0.510585	0.99999	0.0378	0.965801	0	0	0	0	0	EDM2STRG.2057.8_5805658_5805797	EDM2STRG.2057.8	EDM2STRG.2057	gene_id EDM2STRG.2057; transcript_id EDM2STRG.2057.8; exon_number 18	11	8	0.727273	1	5805658	5805797	AT1TE18770	1	5805365	5805709	Intragenic	3	TRUE	TRUE	FALSE	-	18	18	first	NA	ATSS
NA	ATSS	AT1TE18770	AT1G16970	ATP-dependent DNA helicase 2 subunit Ku70-like protein	-0.504525	0.99999	-0.019	0.965801	0	0	0	0	0	EDM2STRG.2057.9_5805658_5805799	EDM2STRG.2057.9	EDM2STRG.2057	gene_id EDM2STRG.2057; transcript_id EDM2STRG.2057.9; exon_number 17	11	8	0.727273	1	5805658	5805799	AT1TE18770	1	5805365	5805709	Intragenic	3	TRUE	TRUE	FALSE	-	17	17	first	NA	ATSS
NA	ATSS	AT1TE19430	AT1G17480	IQ-domain 7	6.12893	0.99999	0.0229	0.965801	2	1	0	0	1	EDM2STRG.2135.3_6008069_6009393	EDM2STRG.2135.3	EDM2STRG.2135	gene_id EDM2STRG.2135; transcript_id EDM2STRG.2135.3; exon_number 5	10	4	0.4	1	6008069	6009393	AT1TE19430	1	6009291	6014092	Intergenic	3	FALSE	FALSE	TRUE	-	5	5	first	NA	ATSS
NA	ATTS	AT1TE20090	AT1G18060	microbial collagenase	-0.497081	0.99999	-0.01225	0.965801	0	0	0	0	0	EDM2STRG.2222.5_6211876_6212355	EDM2STRG.2222.5	EDM2STRG.2222	gene_id EDM2STRG.2222; transcript_id EDM2STRG.2222.5; exon_number 1	6	6	1	1	6211876	6212355	AT1TE20090	1	6211688	6211987	Intergenic	3	FALSE	TRUE	FALSE	-	1	4	last	NA	ATTS
NA	ATSS	AT1TE21470	AT1G19200	cyclin-dependent kinase, putative (DUF581)	0.21556	0.99999	0.0778	0.965801	2	0	0	1	1	EDM2STRG.2340.2_6625347_6626083	EDM2STRG.2340.2	EDM2STRG.2340	gene_id EDM2STRG.2340; transcript_id EDM2STRG.2340.2; exon_number 2	3	1	0.333333	1	6625347	6626083	AT1TE21470	1	6626062	6626718	Intergenic	3	FALSE	FALSE	TRUE	-	2	2	first	NA	ATSS
NA	ATSS	AT1TE21575	AT1G19270	DA1	0.569135	0.99999	0.0233	0.965801	2	0	0	1	1	EDM2STRG.2351.6_6662476_6662756	EDM2STRG.2351.6	EDM2STRG.2351	gene_id EDM2STRG.2351; transcript_id EDM2STRG.2351.6; exon_number 1	19	6	0.315789	1	6662476	6662756	AT1TE21575	1	6661662	6662494	Intergenic	3	FALSE	TRUE	FALSE	+	1	12	first	NA	ATSS
NA	ATSS	AT1TE23520	AT1G20920	P-loop containing nucleoside triphosphate hydrolases superfamily protein	0.531208	0.99999	-0.03565	0.965801	0	0	0	0	0	EDM2STRG.2526.1_7285838_7288843	EDM2STRG.2526.1	EDM2STRG.2526	gene_id EDM2STRG.2526; transcript_id EDM2STRG.2526.1; exon_number 1	8	3	0.375	1	7285838	7288843	AT1TE23520	1	7285420	7286126	Intragenic	3	FALSE	TRUE	FALSE	+	1	2	first	NA	ATSS
NA	ATTS	AT1TE25655	AT1G22570	Major facilitator superfamily protein	-0.0102763	0.99999	-0.03255	0.965801	2	0	0	1	1	EDM2STRG.2732.4_7976515_7977415	EDM2STRG.2732.4	EDM2STRG.2732	gene_id EDM2STRG.2732; transcript_id EDM2STRG.2732.4; exon_number 1	6	4	0.666667	1	7976515	7977415	AT1TE25655	1	7975861	7976602	Intergenic	3	FALSE	TRUE	FALSE	-	1	4	last	NA	ATTS
NA	ATSS	AT1TE25745	AT1G22630	SSUH2-like protein	-0.651626	0.99999	0.00645	0.965801	2	0	0	1	1	EDM2STRG.2741.2_8003306_8003624	EDM2STRG.2741.2	EDM2STRG.2741	gene_id EDM2STRG.2741; transcript_id EDM2STRG.2741.2; exon_number 1	36	5	0.138889	1	8003306	8003624	AT1TE25745	1	8002929	8003330	Intergenic	3	FALSE	TRUE	FALSE	+	1	4	first	NA	ATSS
NA	ATSS	AT1TE25745	AT1G22630	SSUH2-like protein	-1.03529	0.471263	-0.01205	0.965801	2	0	0	1	1	EDM2STRG.2741.5_8003313_8003624	EDM2STRG.2741.5	EDM2STRG.2741	gene_id EDM2STRG.2741; transcript_id EDM2STRG.2741.5; exon_number 1	36	5	0.138889	1	8003313	8003624	AT1TE25745	1	8002929	8003330	Intergenic	3	FALSE	TRUE	FALSE	+	1	4	first	NA	ATSS
NA	ATTS	AT1TE26290	AT1G23040	hydroxyproline-rich glycoprotein family protein	1.1312	0.99999	0.0068	0.965801	2	0	0	1	1	EDM2STRG.2792.2_8164957_8165915	EDM2STRG.2792.2	EDM2STRG.2792	gene_id EDM2STRG.2792; transcript_id EDM2STRG.2792.2; exon_number 1	2	2	1	1	8164957	8165915	AT1TE26290	1	8165554	8166249	Intragenic	3	FALSE	FALSE	TRUE	+	1	1	single	NA	ATTS
NA	ATTS	AT1TE26290	AT1G23040	hydroxyproline-rich glycoprotein family protein	0.808716	0.407798	-0.0068	0.965801	2	0	0	1	1	EDM2STRG.2792.1_8164874_8165707	EDM2STRG.2792.1	EDM2STRG.2792	gene_id EDM2STRG.2792; transcript_id EDM2STRG.2792.1; exon_number 1	2	2	1	1	8164874	8165707	AT1TE26290	1	8165554	8166249	Intragenic	3	FALSE	FALSE	TRUE	+	1	1	single	NA	ATTS
NA	ATTS	AT1TE26610	AT1G23280	MAK16 protein-like protein	-0.0728113	0.99999	-0.02985	0.965801	1	0	0	0	1	EDM2STRG.2844.4_8260752_8260918	EDM2STRG.2844.4	EDM2STRG.2844	gene_id EDM2STRG.2844; transcript_id EDM2STRG.2844.4; exon_number 1	4	4	1	1	8260752	8260918	AT1TE26610	1	8260303	8260791	Intergenic	3	FALSE	TRUE	FALSE	-	1	8	last	NA	ATTS
NA	ATTS	AT1TE30095	AT1G26930	Galactose oxidase/kelch repeat superfamily protein	-1.17134	0.99999	-0.03385	0.965801	0	0	0	0	0	EDM2STRG.3140.7_9336167_9336850	EDM2STRG.3140.7	EDM2STRG.3140	gene_id EDM2STRG.3140; transcript_id EDM2STRG.3140.7; exon_number 1	7	7	1	1	9336167	9336850	AT1TE30095	1	9335610	9336202	Intergenic	3	FALSE	TRUE	FALSE	-	1	2	last	NA	ATTS
NA	ATTS	AT1TE30095	AT1G26930	Galactose oxidase/kelch repeat superfamily protein	0.417833	0.99999	0.02615	0.965801	0	0	0	0	0	EDM2STRG.3140.1_9336010_9337643	EDM2STRG.3140.1	EDM2STRG.3140	gene_id EDM2STRG.3140; transcript_id EDM2STRG.3140.1; exon_number 1	7	7	1	1	9336010	9337643	AT1TE30095	1	9335610	9336202	Intergenic	3	FALSE	TRUE	FALSE	-	1	1	single	NA	ATTS
NA	ATTS	AT1TE30235	AT1G27030	hypothetical protein	-0.568488	0.99999	-0.01415	0.965801	0	0	0	0	0	EDM2STRG.3178.3_9383625_9383958	EDM2STRG.3178.3	EDM2STRG.3178	gene_id EDM2STRG.3178; transcript_id EDM2STRG.3178.3; exon_number 6	26	25	0.961538	1	9383625	9383958	AT1TE30235	1	9383800	9384155	Intergenic	3	TRUE	FALSE	TRUE	+	6	6	last	NA	ATTS
NA	ATTS	AT1TE30235	AT1G27030	hypothetical protein	0.152464	0.99999	-0.0049	0.965801	0	0	0	0	0	EDM2STRG.3178.24_9383625_9383906	EDM2STRG.3178.24	EDM2STRG.3178	gene_id EDM2STRG.3178; transcript_id EDM2STRG.3178.24; exon_number 6	26	25	0.961538	1	9383625	9383906	AT1TE30235	1	9383800	9384155	Intergenic	3	TRUE	FALSE	TRUE	+	6	6	last	NA	ATTS
RI	ATTS	AT1TE30235	AT1G27030	hypothetical protein	0.904248	0.99999	0.0129	0.965801	0	0	0	0	0	EDM2STRG.3178.12_9383370_9383984	EDM2STRG.3178.12	EDM2STRG.3178	gene_id EDM2STRG.3178; transcript_id EDM2STRG.3178.12; exon_number 6	26	25	0.961538	1	9383370	9383984	AT1TE30235	1	9383800	9384155	Intergenic	3	TRUE	FALSE	TRUE	+	6	6	last	RI	ATTS
NA	ALE, ATTS	AT1TE31750	AT1G28230	purine permease 1	-0.74556	0.99999	-0.0077	0.965801	0	0	0	0	0	EDM2STRG.3302.2_9863551_9863758	EDM2STRG.3302.2	EDM2STRG.3302	gene_id EDM2STRG.3302; transcript_id EDM2STRG.3302.2; exon_number 1	2	1	0.5	1	9863551	9863758	AT1TE31750	1	9862696	9863641	Intragenic	3	FALSE	TRUE	FALSE	-	1	2	last	NA	ALE, ATTS
NA	ATTS	AT1TE32425	AT1G28600	GDSL-like Lipase/Acylhydrolase superfamily protein	-0.507422	0.99999	-0.0058	0.965801	0	0	0	0	0	EDM2STRG.3351.21_10051044_10051517	EDM2STRG.3351.21	EDM2STRG.3351	gene_id EDM2STRG.3351; transcript_id EDM2STRG.3351.21; exon_number 1	24	23	0.958333	1	10051044	10051517	AT1TE32425	1	10050990	10051205	Intragenic	3	FALSE	TRUE	FALSE	-	1	4	last	NA	ATTS
NA	ATTS	AT1TE35180	AT1G30700	FAD-binding Berberine family protein	-0.270453	0.99999	-0.05995	0.965801	0	0	0	0	0	EDM2STRG.3579.1_10893481_10894535	EDM2STRG.3579.1	EDM2STRG.3579	gene_id EDM2STRG.3579; transcript_id EDM2STRG.3579.1; exon_number 2	4	3	0.75	1	10893481	10894535	AT1TE35180	1	10894474	10895281	Intergenic	3	FALSE	FALSE	TRUE	+	2	2	last	NA	ATTS
NA	ATTS	AT1TE35180	AT1G30700	FAD-binding Berberine family protein	0.499813	0.99999	0.04385	0.965801	0	0	0	0	0	EDM2STRG.3579.2_10893481_10894567	EDM2STRG.3579.2	EDM2STRG.3579	gene_id EDM2STRG.3579; transcript_id EDM2STRG.3579.2; exon_number 2	4	3	0.75	1	10893481	10894567	AT1TE35180	1	10894474	10895281	Intergenic	3	FALSE	FALSE	TRUE	+	2	2	last	NA	ATTS
NA	ATTS	AT1TE36590	AT1G31600	RNA-binding (RRM/RBD/RNP motifs) family protein	0.922458	0.99999	0.0299	0.965801	2	0	0	1	1	EDM2STRG.3668.2_11312999_11313438	EDM2STRG.3668.2	EDM2STRG.3668	gene_id EDM2STRG.3668; transcript_id EDM2STRG.3668.2; exon_number 1	24	2	0.0833333	1	11312999	11313438	AT1TE36590	1	11312253	11313077	Intergenic	3	FALSE	TRUE	FALSE	-	1	7	last	NA	ATTS
RI	ATSS	AT1TE36605	AT1G31600	RNA-binding (RRM/RBD/RNP motifs) family protein	-0.86753	0.99999	-0.01195	0.965801	2	0	0	1	1	EDM2STRG.3668.18_11314623_11315640	EDM2STRG.3668.18	EDM2STRG.3668	gene_id EDM2STRG.3668; transcript_id EDM2STRG.3668.18; exon_number 6	24	23	0.958333	1	11314623	11315640	AT1TE36605	1	11315040	11316663	Intragenic	3	TRUE	FALSE	FALSE	-	6	7	middle	RI	ATSS
RI	ATSS	AT1TE36605	AT1G31600	RNA-binding (RRM/RBD/RNP motifs) family protein	0.922458	0.99999	0.0299	0.965801	2	0	0	1	1	EDM2STRG.3668.2_11314623_11315640	EDM2STRG.3668.2	EDM2STRG.3668	gene_id EDM2STRG.3668; transcript_id EDM2STRG.3668.2; exon_number 6	24	23	0.958333	1	11314623	11315640	AT1TE36605	1	11315040	11316663	Intragenic	3	TRUE	FALSE	FALSE	-	6	7	middle	RI	ATSS
RI	ATSS	AT1TE36605	AT1G31600	RNA-binding (RRM/RBD/RNP motifs) family protein	-1.24611	0.99999	-0.0241	0.965801	2	0	0	1	1	EDM2STRG.3668.8_11314623_11315640	EDM2STRG.3668.8	EDM2STRG.3668	gene_id EDM2STRG.3668; transcript_id EDM2STRG.3668.8; exon_number 6	24	23	0.958333	1	11314623	11315640	AT1TE36605	1	11315040	11316663	Intragenic	3	TRUE	FALSE	FALSE	-	6	7	middle	RI	ATSS
A3SS, RI	ATSS	AT1TE36605	AT1G31600	RNA-binding (RRM/RBD/RNP motifs) family protein	0.303792	0.99999	0.01765	0.965801	2	0	0	1	1	EDM2STRG.3668.12_11314623_11315563	EDM2STRG.3668.12	EDM2STRG.3668	gene_id EDM2STRG.3668; transcript_id EDM2STRG.3668.12; exon_number 6	24	23	0.958333	1	11314623	11315563	AT1TE36605	1	11315040	11316663	Intragenic	3	TRUE	FALSE	TRUE	-	6	6	first	A3SS, RI	ATSS
RI	ATSS	AT1TE36605	AT1G31600	RNA-binding (RRM/RBD/RNP motifs) family protein	-0.966571	0.99999	-0.0116	0.965801	2	0	0	1	1	EDM2STRG.3668.21_11314341_11315640	EDM2STRG.3668.21	EDM2STRG.3668	gene_id EDM2STRG.3668; transcript_id EDM2STRG.3668.21; exon_number 5	24	23	0.958333	1	11314341	11315640	AT1TE36605	1	11315040	11316663	Intragenic	3	TRUE	FALSE	FALSE	-	5	6	middle	RI	ATSS
NA	ATTS	AT1TE38755	AT1G33060	NAC 014	1.10257	0.99999	0.05615	0.965801	1	0	0	1	0	EDM2STRG.3818.7_11975457_11975715	EDM2STRG.3818.7	EDM2STRG.3818	gene_id EDM2STRG.3818; transcript_id EDM2STRG.3818.7; exon_number 1	8	8	1	1	11975457	11975715	AT1TE38755	1	11974524	11975469	Intergenic	3	FALSE	TRUE	FALSE	-	1	7	last	NA	ATTS
NA	ATTS	AT1TE38755	AT1G33060	NAC 014	-0.472805	0.99999	-0.04235	0.965801	1	0	0	1	0	EDM2STRG.3818.8_11975459_11975703	EDM2STRG.3818.8	EDM2STRG.3818	gene_id EDM2STRG.3818; transcript_id EDM2STRG.3818.8; exon_number 1	8	8	1	1	11975459	11975703	AT1TE38755	1	11974524	11975469	Intergenic	3	FALSE	TRUE	FALSE	-	1	7	last	NA	ATTS
NA	ATTS	AT1TE38820	AT1G33080	MATE efflux family protein	-0.0702372	0.99999	0.0295	0.965801	0	0	0	0	0	EDM2STRG.3820.5_11987129_11987873	EDM2STRG.3820.5	EDM2STRG.3820	gene_id EDM2STRG.3820; transcript_id EDM2STRG.3820.5; exon_number 2	11	5	0.454545	1	11987129	11987873	AT1TE38820	1	11987778	11988416	Intragenic	3	FALSE	FALSE	TRUE	+	2	2	last	NA	ATTS
NA	ATTS	AT1TE38915	AT1G33120	Ribosomal protein L6 family	0.227897	0.99999	-0.00315	0.965801	0	0	0	0	0	EDM2STRG.3836.9_12012136_12012540	EDM2STRG.3836.9	EDM2STRG.3836	gene_id EDM2STRG.3836; transcript_id EDM2STRG.3836.9; exon_number 3	11	1	0.0909091	1	12012136	12012540	AT1TE38915	1	12012508	12013095	Intergenic	3	FALSE	FALSE	TRUE	+	3	3	last	NA	ATTS
NA	ATTS	AT1TE40465	AT1G34150	Pseudouridine synthase family protein	-1.40959	0.99999	-0.0528	0.965801	1	0	0	0	1	EDM2STRG.3931.4_12439169_12439481	EDM2STRG.3931.4	EDM2STRG.3931	gene_id EDM2STRG.3931; transcript_id EDM2STRG.3931.4; exon_number 14	9	7	0.777778	1	12439169	12439481	AT1TE40465	1	12439396	12440220	Intergenic	3	FALSE	FALSE	TRUE	+	14	14	last	NA	ATTS
NA	ATTS	AT1TE40520	AT1G34200	Glyceraldehyde-3-phosphate dehydrogenase-like family protein	-0.693255	0.99999	-0.03935	0.965801	0	0	0	0	0	EDM2STRG.3941.6_12456344_12457514	EDM2STRG.3941.6	EDM2STRG.3941	gene_id EDM2STRG.3941; transcript_id EDM2STRG.3941.6; exon_number 3	11	5	0.454545	1	12456344	12457514	AT1TE40520	1	12457431	12457684	Intragenic	3	FALSE	FALSE	TRUE	+	3	3	last	NA	ATTS
NA	ATTS	AT1TE42175	p	NA	-0.0794519	0.99999	0.02735	0.965801	0	0	0	0	0	EDM2STRG.4003.3_12932944_12933165	EDM2STRG.4003.3	EDM2STRG.4003	gene_id EDM2STRG.4003; transcript_id EDM2STRG.4003.3; exon_number 1	4	3	0.75	1	12932944	12933165	AT1TE42175	1	12932653	12933030	Intergenic	3	FALSE	TRUE	FALSE	-	1	5	last	NA	ATTS
NA	ATTS	AT1TE42705	AT1G35513	NA	-1.2247	0.99999	0.1054	0.965801	0	0	0	0	0	EDM2STRG.4040.2_13077082_13077632	EDM2STRG.4040.2	EDM2STRG.4040	gene_id EDM2STRG.4040; transcript_id EDM2STRG.4040.2; exon_number 2	5	3	0.6	1	13077082	13077632	AT1TE42705	1	13077561	13077761	Intergenic	3	FALSE	FALSE	TRUE	+	2	2	last	NA	ATTS
NA	ATSS	AT1TE43115	AT1G35670	calcium-dependent protein kinase 2	-0.254293	0.99999	-0.02055	0.965801	0	0	0	0	0	EDM2STRG.4052.1_13205354_13205996	EDM2STRG.4052.1	EDM2STRG.4052	gene_id EDM2STRG.4052; transcript_id EDM2STRG.4052.1; exon_number 1	3	1	0.333333	1	13205354	13205996	AT1TE43115	1	13203821	13205367	Intergenic	3	FALSE	TRUE	FALSE	+	1	7	first	NA	ATSS
NA	ATTS	AT1TE43195	NA	NA	5.91816	0.99999	0.04135	0.965801	0	0	0	0	0	EDM2STRG.4053.2_13220613_13223409	EDM2STRG.4053.2	EDM2STRG.4053	gene_id EDM2STRG.4053; transcript_id EDM2STRG.4053.2; exon_number 1	8	5	0.625	1	13220613	13223409	AT1TE43195	1	13220432	13220665	Intergenic	3	FALSE	TRUE	FALSE	-	1	3	last	NA	ATTS
NA	ATTS	AT1TE43195	NA	NA	-5.72219	0.99999	-0.0566	0.965801	0	0	0	0	0	EDM2STRG.4053.4_13220627_13222133	EDM2STRG.4053.4	EDM2STRG.4053	gene_id EDM2STRG.4053; transcript_id EDM2STRG.4053.4; exon_number 1	8	5	0.625	1	13220627	13222133	AT1TE43195	1	13220432	13220665	Intergenic	3	FALSE	TRUE	FALSE	-	1	4	last	NA	ATTS
NA	ATTS	AT1TE53600	AT1G43190	polypyrimidine tract-binding protein 3	-0.169756	0.99999	-0.01725	0.965801	0	0	0	0	0	EDM2STRG.4151.1_16275109_16275821	EDM2STRG.4151.1	EDM2STRG.4151	gene_id EDM2STRG.4151; transcript_id EDM2STRG.4151.1; exon_number 1	9	8	0.888889	1	16275109	16275821	AT1TE53600	1	16274653	16275219	Intergenic	3	FALSE	TRUE	FALSE	-	1	14	last	NA	ATTS
NA	ATSS	AT1TE54375	AT1G43690	ubiquitin interaction motif-containing protein	0.589689	0.99999	0.028	0.965801	0	0	0	0	0	EDM2STRG.4166.1_16478191_16478925	EDM2STRG.4166.1	EDM2STRG.4166	gene_id EDM2STRG.4166; transcript_id EDM2STRG.4166.1; exon_number 1	5	4	0.8	1	16478191	16478925	AT1TE54375	1	16478045	16478334	Intergenic	3	FALSE	TRUE	FALSE	+	1	6	first	NA	ATSS
A5SS, RI, SE	NA	AT1TE55945	AT1G44750	purine permease 11	0.00234001	0.99999	-0.01155	0.965801	2	0	0	1	1	EDM2STRG.4212.14_16893564_16893831	EDM2STRG.4212.14	EDM2STRG.4212	gene_id EDM2STRG.4212; transcript_id EDM2STRG.4212.14; exon_number 2	16	16	1	1	16893564	16893831	AT1TE55945	1	16892922	16893587	Intragenic	3	TRUE	FALSE	FALSE	+	2	3	middle	A5SS, RI, SE	NA
RI, SE	NA	AT1TE55945	AT1G44750	purine permease 11	0.670653	0.99999	0.0164	0.965801	2	0	0	1	1	EDM2STRG.4212.7_16893564_16893831	EDM2STRG.4212.7	EDM2STRG.4212	gene_id EDM2STRG.4212; transcript_id EDM2STRG.4212.7; exon_number 2	16	16	1	1	16893564	16893831	AT1TE55945	1	16892922	16893587	Intragenic	3	TRUE	FALSE	FALSE	+	2	4	middle	RI, SE	NA
RI, SE	NA	AT1TE55945	AT1G44750	purine permease 11	1.38798	0.99999	0.0135	0.965801	2	0	0	1	1	EDM2STRG.4212.9_16893564_16893831	EDM2STRG.4212.9	EDM2STRG.4212	gene_id EDM2STRG.4212; transcript_id EDM2STRG.4212.9; exon_number 2	16	16	1	1	16893564	16893831	AT1TE55945	1	16892922	16893587	Intragenic	3	TRUE	FALSE	FALSE	+	2	5	middle	RI, SE	NA
NA	ATTS	AT1TE56345	AT1G45000	AAA-type ATPase family protein	-0.00729645	0.99999	-0.03105	0.965801	0	0	0	0	0	EDM2STRG.4239.2_17011532_17011782	EDM2STRG.4239.2	EDM2STRG.4239	gene_id EDM2STRG.4239; transcript_id EDM2STRG.4239.2; exon_number 10	3	3	1	1	17011532	17011782	AT1TE56345	1	17011768	17012077	Intergenic	3	FALSE	FALSE	TRUE	+	10	10	last	NA	ATTS
A5SS, RI	ATTS	AT1TE56700	AT1G45201	triacylglycerol lipase-like 1	0.640214	0.935349	0.00295	0.965801	1	0	0	0	1	EDM2STRG.4261.5_17126776_17126912	EDM2STRG.4261.5	EDM2STRG.4261	gene_id EDM2STRG.4261; transcript_id EDM2STRG.4261.5; exon_number 3	20	18	0.9	1	17126776	17126912	AT1TE56700	1	17126245	17126795	Intragenic	3	TRUE	FALSE	FALSE	+	3	5	middle	A5SS, RI	ATTS
NA	ATSS	AT1TE58460	AT1G47830	SNARE-like superfamily protein	-0.475358	0.99999	-0.0095	0.965801	0	0	0	0	0	EDM2STRG.4358.6_17614781_17614971	EDM2STRG.4358.6	EDM2STRG.4358	gene_id EDM2STRG.4358; transcript_id EDM2STRG.4358.6; exon_number 6	14	3	0.214286	1	17614781	17614971	AT1TE58460	1	17614932	17615625	Intergenic	3	FALSE	FALSE	TRUE	-	6	6	first	NA	ATSS
NA	ALE, ATTS	AT1TE59005	AT1G48100	Pectin lyase-like superfamily protein	-1.07257	0.99999	-0.00965	0.965801	0	0	0	0	0	EDM2STRG.4382.2_17768552_17768727	EDM2STRG.4382.2	EDM2STRG.4382	gene_id EDM2STRG.4382; transcript_id EDM2STRG.4382.2; exon_number 6	2	1	0.5	1	17768552	17768727	AT1TE59005	1	17768604	17769057	Intragenic	3	FALSE	FALSE	TRUE	+	6	6	last	NA	ALE, ATTS
NA	ATTS	AT1TE60935	AT1G49710	fucosyltransferase 12	2.1466	0.99999	0.0368	0.965801	0	0	0	0	0	EDM2STRG.4567.2_18391327_18391877	EDM2STRG.4567.2	EDM2STRG.4567	gene_id EDM2STRG.4567; transcript_id EDM2STRG.4567.2; exon_number 1	9	9	1	1	18391327	18391877	AT1TE60935	1	18390641	18391418	Intergenic	3	FALSE	TRUE	FALSE	-	1	6	last	NA	ATTS
NA	ATTS	AT1TE60935	AT1G49710	fucosyltransferase 12	-1.03115	0.99999	-0.0388	0.965801	0	0	0	0	0	EDM2STRG.4567.8_18391360_18391877	EDM2STRG.4567.8	EDM2STRG.4567	gene_id EDM2STRG.4567; transcript_id EDM2STRG.4567.8; exon_number 1	9	9	1	1	18391360	18391877	AT1TE60935	1	18390641	18391418	Intergenic	3	FALSE	TRUE	FALSE	-	1	6	last	NA	ATTS
NA	ATTS	AT1TE61145	AT1G49832	NA	-1.43911	0.99999	-0.02295	0.965801	0	0	0	0	0	EDM2STRG.4585.3_18447669_18449151	EDM2STRG.4585.3	EDM2STRG.4585	gene_id EDM2STRG.4585; transcript_id EDM2STRG.4585.3; exon_number 1	3	1	0.333333	1	18447669	18449151	AT1TE61145	1	18449114	18450393	Intergenic	3	FALSE	FALSE	TRUE	+	1	1	single	NA	ATTS
NA	ATSS	AT1TE62970	AT1G51270	vesicle-associated protein 1-4	1.38622	0.99999	0.05515	0.965801	2	0	0	1	1	EDM2STRG.4731.3_19007415_19007628	EDM2STRG.4731.3	EDM2STRG.4731	gene_id EDM2STRG.4731; transcript_id EDM2STRG.4731.3; exon_number 1	28	6	0.214286	1	19007415	19007628	AT1TE62970	1	19007005	19007427	Intergenic	3	FALSE	TRUE	FALSE	+	1	12	first	NA	ATSS
NA	ATTS	AT1TE63170	AT1G51420	sucrose-phosphatase 1	-0.419155	0.99999	-0.0711	0.965801	0	0	0	0	0	EDM2STRG.4743.2_19064705_19064938	EDM2STRG.4743.2	EDM2STRG.4743	gene_id EDM2STRG.4743; transcript_id EDM2STRG.4743.2; exon_number 1	6	6	1	1	19064705	19064938	AT1TE63170	1	19061527	19064852	Intergenic	3	FALSE	TRUE	FALSE	-	1	8	last	NA	ATTS
NA	ATTS	AT1TE63170	AT1G51420	sucrose-phosphatase 1	-0.410928	0.99999	-0.01635	0.965801	0	0	0	0	0	EDM2STRG.4743.4_19064709_19064938	EDM2STRG.4743.4	EDM2STRG.4743	gene_id EDM2STRG.4743; transcript_id EDM2STRG.4743.4; exon_number 1	6	6	1	1	19064709	19064938	AT1TE63170	1	19061527	19064852	Intergenic	3	FALSE	TRUE	FALSE	-	1	6	last	NA	ATTS
NA	ATSS	AT1TE63540	AT1G51700	DOF zinc finger protein 1	-0.047292	0.99999	0.05645	0.965801	2	0	0	1	1	EDM2STRG.4788.1_19174043_19175038	EDM2STRG.4788.1	EDM2STRG.4788	gene_id EDM2STRG.4788; transcript_id EDM2STRG.4788.1; exon_number 1	3	1	0.333333	1	19174043	19175038	AT1TE63540	1	19173897	19174105	Intergenic	3	FALSE	TRUE	FALSE	+	1	1	single	NA	ATSS
NA	ATTS	AT1TE64490	AT1G52315	Regulator of Vps4 activity in the MVB pathway protein	2.78357	0.99999	0.48855	0.965801	0	0	0	0	0	EDM2STRG.4860.1_19482197_19482831	EDM2STRG.4860.1	EDM2STRG.4860	gene_id EDM2STRG.4860; transcript_id EDM2STRG.4860.1; exon_number 6	2	2	1	1	19482197	19482831	AT1TE64490	1	19482698	19483197	Intergenic	3	FALSE	FALSE	TRUE	+	6	6	last	NA	ATTS
NA	ATTS	AT1TE64490	AT1G52315	Regulator of Vps4 activity in the MVB pathway protein	-1.19463	0.99999	-0.48855	0.965801	0	0	0	0	0	EDM2STRG.4860.2_19482197_19482863	EDM2STRG.4860.2	EDM2STRG.4860	gene_id EDM2STRG.4860; transcript_id EDM2STRG.4860.2; exon_number 6	2	2	1	1	19482197	19482863	AT1TE64490	1	19482698	19483197	Intergenic	3	FALSE	FALSE	TRUE	+	6	6	last	NA	ATTS
NA	ATTS	AT1TE66735	AT1G54100	aldehyde dehydrogenase 7B4	-0.0677442	0.99999	-0.01185	0.965801	2	0	0	1	1	EDM2STRG.5090.7_20195297_20195489	EDM2STRG.5090.7	EDM2STRG.5090	gene_id EDM2STRG.5090; transcript_id EDM2STRG.5090.7; exon_number 1	19	19	1	1	20195297	20195489	AT1TE66735	1	20194818	20195415	Intergenic	3	FALSE	TRUE	FALSE	-	1	15	last	NA	ATTS
NA	ATTS	AT1TE66735	AT1G54100	aldehyde dehydrogenase 7B4	0.282201	0.99999	0.0076	0.965801	2	0	0	1	1	EDM2STRG.5090.2_20195271_20195489	EDM2STRG.5090.2	EDM2STRG.5090	gene_id EDM2STRG.5090; transcript_id EDM2STRG.5090.2; exon_number 1	19	19	1	1	20195271	20195489	AT1TE66735	1	20194818	20195415	Intergenic	3	FALSE	TRUE	FALSE	-	1	15	last	NA	ATTS
NA	ATTS	AT1TE67210	AT1G54460	TPX2 (targeting protein for Xklp2) protein family	-0.895734	0.99999	-0.00845	0.965801	0	0	0	0	0	EDM2STRG.5132.12_20340703_20341206	EDM2STRG.5132.12	EDM2STRG.5132	gene_id EDM2STRG.5132; transcript_id EDM2STRG.5132.12; exon_number 1	13	13	1	1	20340703	20341206	AT1TE67210	1	20339966	20340796	Intergenic	3	FALSE	TRUE	FALSE	-	1	6	last	NA	ATTS
A3SS, RI, SE	ATTS	AT1TE67465	AT1G54730	Major facilitator superfamily protein	-0.936422	0.99999	-0.0095	0.965801	0	0	0	0	0	EDM2STRG.5161.43_20428387_20428447	EDM2STRG.5161.43	EDM2STRG.5161	gene_id EDM2STRG.5161; transcript_id EDM2STRG.5161.43; exon_number 13	54	45	0.833333	1	20428387	20428447	AT1TE67465	1	20428428	20428771	Intragenic	3	TRUE	FALSE	FALSE	+	13	17	middle	A3SS, RI, SE	ATTS
RI, SE	ATTS	AT1TE67465	AT1G54730	Major facilitator superfamily protein	0.426509	0.99999	0.0086	0.965801	0	0	0	0	0	EDM2STRG.5161.8_20428387_20428447	EDM2STRG.5161.8	EDM2STRG.5161	gene_id EDM2STRG.5161; transcript_id EDM2STRG.5161.8; exon_number 13	54	45	0.833333	1	20428387	20428447	AT1TE67465	1	20428428	20428771	Intragenic	3	TRUE	FALSE	FALSE	+	13	17	middle	RI, SE	ATTS
A3SS, RI, SE	ATTS	AT1TE67465	AT1G54730	Major facilitator superfamily protein	0.327224	0.99999	0.0073	0.965801	0	0	0	0	0	EDM2STRG.5161.9_20428387_20428447	EDM2STRG.5161.9	EDM2STRG.5161	gene_id EDM2STRG.5161; transcript_id EDM2STRG.5161.9; exon_number 13	54	45	0.833333	1	20428387	20428447	AT1TE67465	1	20428428	20428771	Intragenic	3	TRUE	FALSE	FALSE	+	13	15	middle	A3SS, RI, SE	ATTS
RI, SE	ATTS	AT1TE67465	AT1G54730	Major facilitator superfamily protein	-1.12345	0.99999	-0.0087	0.965801	0	0	0	0	0	EDM2STRG.5161.16_20428387_20428447	EDM2STRG.5161.16	EDM2STRG.5161	gene_id EDM2STRG.5161; transcript_id EDM2STRG.5161.16; exon_number 14	54	45	0.833333	1	20428387	20428447	AT1TE67465	1	20428428	20428771	Intragenic	3	TRUE	FALSE	FALSE	+	14	16	middle	RI, SE	ATTS
A3SS, RI, SE	ATTS	AT1TE67465	AT1G54730	Major facilitator superfamily protein	-1.32574	0.99999	-0.01175	0.965801	0	0	0	0	0	EDM2STRG.5161.31_20428387_20428447	EDM2STRG.5161.31	EDM2STRG.5161	gene_id EDM2STRG.5161; transcript_id EDM2STRG.5161.31; exon_number 13	54	45	0.833333	1	20428387	20428447	AT1TE67465	1	20428428	20428771	Intragenic	3	TRUE	FALSE	FALSE	+	13	17	middle	A3SS, RI, SE	ATTS
RI, SE	ATTS	AT1TE67465	AT1G54730	Major facilitator superfamily protein	0.125633	0.99999	0.00955	0.965801	0	0	0	0	0	EDM2STRG.5161.26_20428387_20428447	EDM2STRG.5161.26	EDM2STRG.5161	gene_id EDM2STRG.5161; transcript_id EDM2STRG.5161.26; exon_number 14	54	45	0.833333	1	20428387	20428447	AT1TE67465	1	20428428	20428771	Intragenic	3	TRUE	FALSE	FALSE	+	14	18	middle	RI, SE	ATTS
NA	ALE, ATTS	AT1TE67475	AT1G54730	Major facilitator superfamily protein	0.398198	0.99999	0.0079	0.965801	1	0	0	1	0	EDM2STRG.5161.2_20429853_20430126	EDM2STRG.5161.2	EDM2STRG.5161	gene_id EDM2STRG.5161; transcript_id EDM2STRG.5161.2; exon_number 16	54	16	0.296296	1	20429853	20430126	AT1TE67475	1	20430095	20430351	Intragenic	3	FALSE	FALSE	TRUE	+	16	16	last	NA	ALE, ATTS
NA	ATTS	AT1TE67475	AT1G54730	Major facilitator superfamily protein	0.426509	0.99999	0.0086	0.965801	1	0	0	1	0	EDM2STRG.5161.8_20429853_20430123	EDM2STRG.5161.8	EDM2STRG.5161	gene_id EDM2STRG.5161; transcript_id EDM2STRG.5161.8; exon_number 17	54	16	0.296296	1	20429853	20430123	AT1TE67475	1	20430095	20430351	Intragenic	3	FALSE	FALSE	TRUE	+	17	17	last	NA	ATTS
NA	ATTS	AT1TE67475	AT1G54730	Major facilitator superfamily protein	-0.936422	0.99999	-0.0095	0.965801	1	0	0	1	0	EDM2STRG.5161.43_20429853_20430121	EDM2STRG.5161.43	EDM2STRG.5161	gene_id EDM2STRG.5161; transcript_id EDM2STRG.5161.43; exon_number 17	54	16	0.296296	1	20429853	20430121	AT1TE67475	1	20430095	20430351	Intragenic	3	FALSE	FALSE	TRUE	+	17	17	last	NA	ATTS
NA	ATTS	AT1TE67475	AT1G54730	Major facilitator superfamily protein	0.327224	0.99999	0.0073	0.965801	1	0	0	1	0	EDM2STRG.5161.9_20429313_20430120	EDM2STRG.5161.9	EDM2STRG.5161	gene_id EDM2STRG.5161; transcript_id EDM2STRG.5161.9; exon_number 15	54	16	0.296296	1	20429313	20430120	AT1TE67475	1	20430095	20430351	Intragenic	3	FALSE	FALSE	TRUE	+	15	15	last	NA	ATTS
NA	ATTS	AT1TE67495	AT1G54773	hypothetical protein	-1.56963	0.99999	-0.357	0.965801	0	0	0	0	0	EDM2STRG.5160.2_20436751_20437325	EDM2STRG.5160.2	EDM2STRG.5160	gene_id EDM2STRG.5160; transcript_id EDM2STRG.5160.2; exon_number 2	3	2	0.666667	1	20436751	20437325	AT1TE67495	1	20437226	20439302	Intergenic	3	FALSE	FALSE	TRUE	+	2	2	last	NA	ATTS
NA	ATTS	AT1TE67495	AT1G54773	hypothetical protein	5.2637	NA	0.357	0.965801	0	0	0	0	0	EDM2STRG.5160.1_20437109_20437359	EDM2STRG.5160.1	EDM2STRG.5160	gene_id EDM2STRG.5160; transcript_id EDM2STRG.5160.1; exon_number 3	3	2	0.666667	1	20437109	20437359	AT1TE67495	1	20437226	20439302	Intergenic	3	FALSE	FALSE	TRUE	+	3	3	last	NA	ATTS
NA	ATTS	AT1TE67530	AT1G54820	Protein kinase superfamily protein	0.087469	0.99999	0.009	0.965801	1	0	0	1	0	EDM2STRG.5172.1_20447826_20448248	EDM2STRG.5172.1	EDM2STRG.5172	gene_id EDM2STRG.5172; transcript_id EDM2STRG.5172.1; exon_number 2	14	2	0.142857	1	20447826	20448248	AT1TE67530	1	20448178	20448835	Intragenic	3	FALSE	FALSE	TRUE	+	2	2	last	NA	ATTS
NA	ATTS	AT1TE69685	AT1G56350	Peptide chain release factor 2	-0.648179	0.99999	-0.08565	0.965801	0	0	0	0	0	EDM2STRG.5368.2_21097691_21098010	EDM2STRG.5368.2	EDM2STRG.5368	gene_id EDM2STRG.5368; transcript_id EDM2STRG.5368.2; exon_number 7	9	9	1	1	21097691	21098010	AT1TE69685	1	21097971	21098190	Intergenic	3	FALSE	FALSE	TRUE	+	7	7	last	NA	ATTS
NA	ALE, ATTS	AT1TE70390	AT1G57540	40S ribosomal protein	4.31053	NA	0.0054	0.965801	0	0	0	0	0	EDM2STRG.5408.4_21310016_21310247	EDM2STRG.5408.4	EDM2STRG.5408	gene_id EDM2STRG.5408; transcript_id EDM2STRG.5408.4; exon_number 1	13	5	0.384615	1	21310016	21310247	AT1TE70390	1	21309949	21310162	Intergenic	3	FALSE	TRUE	FALSE	-	1	4	last	NA	ALE, ATTS
NA	ATSS	AT1TE71080	AT1G58190	receptor like protein 9	-0.558141	0.99999	-0.08155	0.965801	1	0	0	1	0	EDM2STRG.5468.7_21540695_21541074	EDM2STRG.5468.7	EDM2STRG.5468	gene_id EDM2STRG.5468; transcript_id EDM2STRG.5468.7; exon_number 1	7	7	1	1	21540695	21541074	AT1TE71080	1	21540009	21540750	Intergenic	3	FALSE	TRUE	FALSE	+	1	5	first	NA	ATSS
NA	ATSS	AT1TE71080	AT1G58190	receptor like protein 9	6.36636	0.99999	0.094	0.965801	1	0	0	1	0	EDM2STRG.5468.3_21540644_21541074	EDM2STRG.5468.3	EDM2STRG.5468	gene_id EDM2STRG.5468; transcript_id EDM2STRG.5468.3; exon_number 1	7	7	1	1	21540644	21541074	AT1TE71080	1	21540009	21540750	Intergenic	3	FALSE	TRUE	FALSE	+	1	4	first	NA	ATSS
NA	ATTS	AT1TE71720	AT1G58520	GDSL-like lipase/acylhydrolase superfamily protein	-0.41111	0.99999	0.0273	0.965801	0	0	0	0	0	EDM2STRG.5502.4_21738085_21738505	EDM2STRG.5502.4	EDM2STRG.5502	gene_id EDM2STRG.5502; transcript_id EDM2STRG.5502.4; exon_number 11	5	5	1	1	21738085	21738505	AT1TE71720	1	21738387	21738688	Intragenic	3	FALSE	FALSE	TRUE	+	11	11	last	NA	ATTS
NA	ATTS	AT1TE71720	AT1G58520	GDSL-like lipase/acylhydrolase superfamily protein	1.54097	0.99999	0.05525	0.965801	0	0	0	0	0	EDM2STRG.5502.2_21738085_21738531	EDM2STRG.5502.2	EDM2STRG.5502	gene_id EDM2STRG.5502; transcript_id EDM2STRG.5502.2; exon_number 11	5	5	1	1	21738085	21738531	AT1TE71720	1	21738387	21738688	Intragenic	3	FALSE	FALSE	TRUE	+	11	11	last	NA	ATTS
NA	ATTS	AT1TE71950	AT1G58848	Disease resistance protein (CC-NBS-LRR class) family	-0.110877	0.99999	0.05135	0.965801	0	0	0	0	0	EDM2STRG.5516.1_21796607_21797079	EDM2STRG.5516.1	EDM2STRG.5516	gene_id EDM2STRG.5516; transcript_id EDM2STRG.5516.1; exon_number 4	8	6	0.75	1	21796607	21797079	AT1TE71950	1	21796937	21801751	Intergenic	3	FALSE	FALSE	TRUE	+	4	4	last	NA	ATTS
NA	ALE, ATTS	AT1TE71950	AT1G58848	Disease resistance protein (CC-NBS-LRR class) family	-1.85751	0.99999	-0.11825	0.965801	0	0	0	0	0	EDM2STRG.5516.6_21796607_21797054	EDM2STRG.5516.6	EDM2STRG.5516	gene_id EDM2STRG.5516; transcript_id EDM2STRG.5516.6; exon_number 3	8	6	0.75	1	21796607	21797054	AT1TE71950	1	21796937	21801751	Intergenic	3	FALSE	FALSE	TRUE	+	3	3	last	NA	ALE, ATTS
RI	NA	AT1TE72875	AT1G59950	NAD(P)-linked oxidoreductase superfamily protein	3.77806	NA	1	0.965801	0	0	0	0	0	EDM2STRG.5582.2_22068962_22069553	EDM2STRG.5582.2	EDM2STRG.5582	gene_id EDM2STRG.5582; transcript_id EDM2STRG.5582.2; exon_number 2	2	2	1	1	22068962	22069553	AT1TE72875	1	22069211	22069853	Intragenic	3	TRUE	FALSE	FALSE	-	2	3	middle	RI	NA
NA	ATTS	AT1TE73940	NA	NA	1.02352	0.99999	0.03005	0.965801	0	0	0	0	0	EDM2STRG.5661.10_22401044_22401358	EDM2STRG.5661.10	EDM2STRG.5661	gene_id EDM2STRG.5661; transcript_id EDM2STRG.5661.10; exon_number 1	10	10	1	1	22401044	22401358	AT1TE73940	1	22400914	22401145	Intragenic	3	FALSE	TRUE	FALSE	-	1	18	last	NA	ATTS
NA	ATTS	AT1TE73940	NA	NA	0.967375	0.99999	0.07055	0.965801	0	0	0	0	0	EDM2STRG.5661.9_22401034_22401358	EDM2STRG.5661.9	EDM2STRG.5661	gene_id EDM2STRG.5661; transcript_id EDM2STRG.5661.9; exon_number 1	10	10	1	1	22401034	22401358	AT1TE73940	1	22400914	22401145	Intragenic	3	FALSE	TRUE	FALSE	-	1	11	last	NA	ATTS
NA	ATSS	AT1TE74385	AT1G61180	LRR and NB-ARC domains-containing disease resistance protein	1.2066	0.99999	0.0328	0.965801	0	0	0	0	0	EDM2STRG.5707.7_22551389_22554533	EDM2STRG.5707.7	EDM2STRG.5707	gene_id EDM2STRG.5707; transcript_id EDM2STRG.5707.7; exon_number 1	8	7	0.875	1	22551389	22554533	AT1TE74385	1	22551318	22551552	Intragenic	3	FALSE	TRUE	FALSE	+	1	1	single	NA	ATSS
NA	ATTS	AT1TE74670	AT1G61360	S-locus lectin protein kinase family protein	-0.422864	0.99999	-0.0155	0.965801	1	0	0	0	1	EDM2STRG.5733.1_22637619_22638190	EDM2STRG.5733.1	EDM2STRG.5733	gene_id EDM2STRG.5733; transcript_id EDM2STRG.5733.1; exon_number 1	2	1	0.5	1	22637619	22638190	AT1TE74670	1	22637087	22637627	Intergenic	3	FALSE	TRUE	FALSE	-	1	8	last	NA	ATTS
NA	ATTS	AT1TE75055	AT1G61667	serine protease, putative (Protein of unknown function, DUF538)	-0.779347	0.99999	-0.02275	0.965801	2	0	0	1	1	EDM2STRG.5768.3_22767691_22768643	EDM2STRG.5768.3	EDM2STRG.5768	gene_id EDM2STRG.5768; transcript_id EDM2STRG.5768.3; exon_number 1	3	3	1	1	22767691	22768643	AT1TE75055	1	22768458	22770022	Intergenic	3	FALSE	FALSE	TRUE	+	1	1	single	NA	ATTS
NA	ATTS	AT1TE75055	AT1G61667	serine protease, putative (Protein of unknown function, DUF538)	-0.170378	0.99999	0.02995	0.965801	2	0	0	1	1	EDM2STRG.5768.1_22768213_22768502	EDM2STRG.5768.1	EDM2STRG.5768	gene_id EDM2STRG.5768; transcript_id EDM2STRG.5768.1; exon_number 2	3	3	1	1	22768213	22768502	AT1TE75055	1	22768458	22770022	Intergenic	3	FALSE	FALSE	TRUE	+	2	2	last	NA	ATTS
NA	ATTS	AT1TE75260	AT1G61810	beta-glucosidase 45	-1.1024	0.99999	-0.18	0.965801	2	0	0	1	1	EDM2STRG.5798.1_22832614_22832932	EDM2STRG.5798.1	EDM2STRG.5798	gene_id EDM2STRG.5798; transcript_id EDM2STRG.5798.1; exon_number 12	8	8	1	1	22832614	22832932	AT1TE75260	1	22832847	22833502	Intragenic	3	FALSE	FALSE	TRUE	+	12	12	last	NA	ATTS
NA	ATTS	AT1TE75260	AT1G61810	beta-glucosidase 45	0.93455	0.99999	0.17665	0.965801	2	0	0	1	1	EDM2STRG.5798.8_22832614_22832980	EDM2STRG.5798.8	EDM2STRG.5798	gene_id EDM2STRG.5798; transcript_id EDM2STRG.5798.8; exon_number 12	8	8	1	1	22832614	22832980	AT1TE75260	1	22832847	22833502	Intragenic	3	FALSE	FALSE	TRUE	+	12	12	last	NA	ATTS
NA	ATSS	AT1TE76460	AT1G62640	3-ketoacyl-acyl carrier protein synthase III	0.0848413	0.99999	0.0029	0.965801	0	0	0	0	0	EDM2STRG.5887.3_23192210_23192302	EDM2STRG.5887.3	EDM2STRG.5887	gene_id EDM2STRG.5887; transcript_id EDM2STRG.5887.3; exon_number 1	25	5	0.2	1	23192210	23192302	AT1TE76460	1	23191461	23192231	Intergenic	3	FALSE	TRUE	FALSE	+	1	9	first	NA	ATSS
NA	ATTS	AT1TE77440	AT1G63420	O-glucosyltransferase-like protein (DUF821)	0.556325	0.99999	0.00935	0.965801	1	0	0	0	1	EDM2STRG.5995.1_23518408_23518945	EDM2STRG.5995.1	EDM2STRG.5995	gene_id EDM2STRG.5995; transcript_id EDM2STRG.5995.1; exon_number 6	18	18	1	1	23518408	23518945	AT1TE77440	1	23518779	23519503	Intergenic	3	FALSE	FALSE	TRUE	+	6	6	last	NA	ATTS
NA	ATTS	AT1TE77440	AT1G63420	O-glucosyltransferase-like protein (DUF821)	-1.04559	0.99999	-0.0132	0.965801	1	0	0	0	1	EDM2STRG.5995.9_23518408_23518900	EDM2STRG.5995.9	EDM2STRG.5995	gene_id EDM2STRG.5995; transcript_id EDM2STRG.5995.9; exon_number 7	18	18	1	1	23518408	23518900	AT1TE77440	1	23518779	23519503	Intergenic	3	FALSE	FALSE	TRUE	+	7	7	last	NA	ATTS
NA	ATTS	AT1TE77440	AT1G63420	O-glucosyltransferase-like protein (DUF821)	-1.19783	0.99999	-0.02545	0.965801	1	0	0	0	1	EDM2STRG.5995.14_23518408_23518891	EDM2STRG.5995.14	EDM2STRG.5995	gene_id EDM2STRG.5995; transcript_id EDM2STRG.5995.14; exon_number 8	18	18	1	1	23518408	23518891	AT1TE77440	1	23518779	23519503	Intergenic	3	FALSE	FALSE	TRUE	+	8	8	last	NA	ATTS
NA	ATTS	AT1TE77790	AT1G63690	SIGNAL PEPTIDE PEPTIDASE-LIKE 2	0.327797	0.99999	0.00415	0.965801	0	0	0	0	0	EDM2STRG.6024.14_23621966_23622393	EDM2STRG.6024.14	EDM2STRG.6024	gene_id EDM2STRG.6024; transcript_id EDM2STRG.6024.14; exon_number 13	24	15	0.625	1	23621966	23622393	AT1TE77790	1	23622341	23623180	Intergenic	3	FALSE	FALSE	TRUE	+	13	13	last	NA	ATTS
NA	ATTS	AT1TE77790	AT1G63690	SIGNAL PEPTIDE PEPTIDASE-LIKE 2	-0.0464617	0.99999	-0.0083	0.965801	0	0	0	0	0	EDM2STRG.6024.5_23621966_23622383	EDM2STRG.6024.5	EDM2STRG.6024	gene_id EDM2STRG.6024; transcript_id EDM2STRG.6024.5; exon_number 14	24	15	0.625	1	23621966	23622383	AT1TE77790	1	23622341	23623180	Intergenic	3	FALSE	FALSE	TRUE	+	14	14	last	NA	ATTS
NA	ATTS	AT1TE77790	AT1G63690	SIGNAL PEPTIDE PEPTIDASE-LIKE 2	0.386137	0.99999	0.0068	0.965801	0	0	0	0	0	EDM2STRG.6024.16_23621966_23622382	EDM2STRG.6024.16	EDM2STRG.6024	gene_id EDM2STRG.6024; transcript_id EDM2STRG.6024.16; exon_number 13	24	15	0.625	1	23621966	23622382	AT1TE77790	1	23622341	23623180	Intergenic	3	FALSE	FALSE	TRUE	+	13	13	last	NA	ATTS
NA	ATTS	AT1TE80030	AT1G65486	transmembrane protein	0.00620757	0.99999	-0.0064	0.965801	1	0	0	0	1	EDM2STRG.6250.6_24349963_24350234	EDM2STRG.6250.6	EDM2STRG.6250	gene_id EDM2STRG.6250; transcript_id EDM2STRG.6250.6; exon_number 2	9	9	1	1	24349963	24350234	AT1TE80030	1	24350205	24350419	Intergenic	3	FALSE	FALSE	TRUE	+	2	2	last	NA	ATTS
NA	ATTS	AT1TE80030	AT1G65486	transmembrane protein	4.45548	NA	0.005	0.965801	1	0	0	0	1	EDM2STRG.6250.8_24349963_24350240	EDM2STRG.6250.8	EDM2STRG.6250	gene_id EDM2STRG.6250; transcript_id EDM2STRG.6250.8; exon_number 3	9	9	1	1	24349963	24350240	AT1TE80030	1	24350205	24350419	Intergenic	3	FALSE	FALSE	TRUE	+	3	3	last	NA	ATTS
NA	ATTS	AT1TE80030	AT1G65486	transmembrane protein	0.796107	0.99999	0.05955	0.965801	1	0	0	0	1	EDM2STRG.6250.1_24349963_24350245	EDM2STRG.6250.1	EDM2STRG.6250	gene_id EDM2STRG.6250; transcript_id EDM2STRG.6250.1; exon_number 2	9	9	1	1	24349963	24350245	AT1TE80030	1	24350205	24350419	Intergenic	3	FALSE	FALSE	TRUE	+	2	2	last	NA	ATTS
A5SS, RI	ATTS	AT1TE81155	AT1G66280	Glycosyl hydrolase superfamily protein	0.737115	0.99999	0.00505	0.965801	0	0	0	0	0	EDM2STRG.6347.8_24706645_24706966	EDM2STRG.6347.8	EDM2STRG.6347	gene_id EDM2STRG.6347; transcript_id EDM2STRG.6347.8; exon_number 1	11	11	1	1	24706645	24706966	AT1TE81155	1	24706344	24706764	Intergenic	3	TRUE	TRUE	FALSE	-	1	13	last	A5SS, RI	ATTS
NA	ATTS	AT1TE81155	AT1G66280	Glycosyl hydrolase superfamily protein	0.214455	0.99999	-0.01935	0.965801	0	0	0	0	0	EDM2STRG.6347.2_24706549_24706966	EDM2STRG.6347.2	EDM2STRG.6347	gene_id EDM2STRG.6347; transcript_id EDM2STRG.6347.2; exon_number 1	11	11	1	1	24706549	24706966	AT1TE81155	1	24706344	24706764	Intergenic	3	TRUE	TRUE	FALSE	-	1	12	last	NA	ATTS
NA	ATSS	AT1TE81990	AT1G66900	alpha/beta-Hydrolases superfamily protein	-0.295527	0.99999	-0.0116	0.965801	2	0	0	1	1	EDM2STRG.6402.1_24959293_24959856	EDM2STRG.6402.1	EDM2STRG.6402	gene_id EDM2STRG.6402; transcript_id EDM2STRG.6402.1; exon_number 1	13	1	0.0769231	1	24959293	24959856	AT1TE81990	1	24958653	24959318	Intergenic	3	FALSE	TRUE	FALSE	+	1	4	first	NA	ATSS
NA	ATTS	AT1TE82695	AT1G67310	Calmodulin-binding transcription activator protein with CG-1 and Ankyrin domain	2.77876	0.99999	0.03785	0.965801	0	0	0	0	0	EDM2STRG.6453.8_25197920_25198280	EDM2STRG.6453.8	EDM2STRG.6453	gene_id EDM2STRG.6453; transcript_id EDM2STRG.6453.8; exon_number 1	14	14	1	1	25197920	25198280	AT1TE82695	1	25197247	25198112	Intergenic	3	FALSE	TRUE	FALSE	-	1	3	last	NA	ATTS
NA	ATTS	AT1TE82695	AT1G67310	Calmodulin-binding transcription activator protein with CG-1 and Ankyrin domain	-0.384557	0.99999	-0.019	0.965801	0	0	0	0	0	EDM2STRG.6453.10_25197920_25198280	EDM2STRG.6453.10	EDM2STRG.6453	gene_id EDM2STRG.6453; transcript_id EDM2STRG.6453.10; exon_number 1	14	14	1	1	25197920	25198280	AT1TE82695	1	25197247	25198112	Intergenic	3	FALSE	TRUE	FALSE	-	1	12	last	NA	ATTS
NA	ATTS	AT1TE82695	AT1G67310	Calmodulin-binding transcription activator protein with CG-1 and Ankyrin domain	-1.05351	0.99999	-0.0403	0.965801	0	0	0	0	0	EDM2STRG.6453.5_25197913_25198280	EDM2STRG.6453.5	EDM2STRG.6453	gene_id EDM2STRG.6453; transcript_id EDM2STRG.6453.5; exon_number 1	14	14	1	1	25197913	25198280	AT1TE82695	1	25197247	25198112	Intergenic	3	FALSE	TRUE	FALSE	-	1	12	last	NA	ATTS
NA	ATTS	AT1TE83640	AT1G68010	hydroxypyruvate reductase	0.10189	0.99999	0.0012	0.965801	1	0	0	1	0	EDM2STRG.6563.45_25495697_25495879	EDM2STRG.6563.45	EDM2STRG.6563	gene_id EDM2STRG.6563; transcript_id EDM2STRG.6563.45; exon_number 12	45	45	1	1	25495697	25495879	AT1TE83640	1	25495787	25496662	Intergenic	3	FALSE	FALSE	TRUE	+	12	12	last	NA	ATTS
NA	ATTS	AT1TE83640	AT1G68010	hydroxypyruvate reductase	0.0838313	0.99999	0.00075	0.965801	1	0	0	1	0	EDM2STRG.6563.20_25495697_25495875	EDM2STRG.6563.20	EDM2STRG.6563	gene_id EDM2STRG.6563; transcript_id EDM2STRG.6563.20; exon_number 11	45	45	1	1	25495697	25495875	AT1TE83640	1	25495787	25496662	Intergenic	3	FALSE	FALSE	TRUE	+	11	11	last	NA	ATTS
NA	ATTS	AT1TE83640	AT1G68010	hydroxypyruvate reductase	0.0466098	0.99999	0.0018	0.965801	1	0	0	1	0	EDM2STRG.6563.30_25495697_25495863	EDM2STRG.6563.30	EDM2STRG.6563	gene_id EDM2STRG.6563; transcript_id EDM2STRG.6563.30; exon_number 13	45	45	1	1	25495697	25495863	AT1TE83640	1	25495787	25496662	Intergenic	3	FALSE	FALSE	TRUE	+	13	13	last	NA	ATTS
NA	ATTS	AT1TE83640	AT1G68010	hydroxypyruvate reductase	0.0891558	0.99999	0.0024	0.965801	1	0	0	1	0	EDM2STRG.6563.15_25495697_25495863	EDM2STRG.6563.15	EDM2STRG.6563	gene_id EDM2STRG.6563; transcript_id EDM2STRG.6563.15; exon_number 13	45	45	1	1	25495697	25495863	AT1TE83640	1	25495787	25496662	Intergenic	3	FALSE	FALSE	TRUE	+	13	13	last	NA	ATTS
NA	ATTS	AT1TE83640	AT1G68010	hydroxypyruvate reductase	0.0495055	0.99999	0.00155	0.965801	1	0	0	1	0	EDM2STRG.6563.16_25495697_25495922	EDM2STRG.6563.16	EDM2STRG.6563	gene_id EDM2STRG.6563; transcript_id EDM2STRG.6563.16; exon_number 13	45	45	1	1	25495697	25495922	AT1TE83640	1	25495787	25496662	Intergenic	3	FALSE	FALSE	TRUE	+	13	13	last	NA	ATTS
NA	ATTS	AT1TE83640	AT1G68010	hydroxypyruvate reductase	-0.0923811	0.99999	-0.00135	0.965801	1	0	0	1	0	EDM2STRG.6563.12_25495697_25495909	EDM2STRG.6563.12	EDM2STRG.6563	gene_id EDM2STRG.6563; transcript_id EDM2STRG.6563.12; exon_number 13	45	45	1	1	25495697	25495909	AT1TE83640	1	25495787	25496662	Intergenic	3	FALSE	FALSE	TRUE	+	13	13	last	NA	ATTS
NA	ATTS	AT1TE83925	AT1G68260	Thioesterase superfamily protein	6.88726	0.99999	0.01835	0.965801	0	0	0	0	0	EDM2STRG.6579.6_25585827_25586095	EDM2STRG.6579.6	EDM2STRG.6579	gene_id EDM2STRG.6579; transcript_id EDM2STRG.6579.6; exon_number 1	10	10	1	1	25585827	25586095	AT1TE83925	1	25585313	25585927	Intergenic	3	FALSE	TRUE	FALSE	-	1	5	last	NA	ATTS
NA	ATTS	AT1TE86120	AT1G69840	SPFH/Band 7/PHB domain-containing membrane-associated protein family	1.08521	0.99999	0.00345	0.965801	2	0	0	1	1	EDM2STRG.6785.5_26293661_26294293	EDM2STRG.6785.5	EDM2STRG.6785	gene_id EDM2STRG.6785; transcript_id EDM2STRG.6785.5; exon_number 1	14	7	0.5	1	26293661	26294293	AT1TE86120	1	26293271	26293710	Intergenic	3	FALSE	TRUE	FALSE	-	1	5	last	NA	ATTS
NA	ATTS	AT1TE86120	AT1G69840	SPFH/Band 7/PHB domain-containing membrane-associated protein family	-0.391463	0.99999	-0.00875	0.965801	2	0	0	1	1	EDM2STRG.6785.2_26293661_26294293	EDM2STRG.6785.2	EDM2STRG.6785	gene_id EDM2STRG.6785; transcript_id EDM2STRG.6785.2; exon_number 1	14	7	0.5	1	26293661	26294293	AT1TE86120	1	26293271	26293710	Intergenic	3	FALSE	TRUE	FALSE	-	1	5	last	NA	ATTS
NA	ATTS	AT1TE92540	AT1G75380	bifunctional nuclease in basal defense response 1	0.011409	0.99999	0.0015	0.965801	2	0	0	1	1	EDM2STRG.7473.1_28281115_28281377	EDM2STRG.7473.1	EDM2STRG.7473	gene_id EDM2STRG.7473; transcript_id EDM2STRG.7473.1; exon_number 1	55	4	0.0727273	1	28281115	28281377	AT1TE92540	1	28280131	28281255	Intergenic	3	FALSE	TRUE	FALSE	-	1	12	last	NA	ATTS
NA	ATTS	AT1TE92540	AT1G75380	bifunctional nuclease in basal defense response 1	0.00361634	0.99999	0.00155	0.965801	2	0	0	1	1	EDM2STRG.7473.4_28281225_28281377	EDM2STRG.7473.4	EDM2STRG.7473	gene_id EDM2STRG.7473; transcript_id EDM2STRG.7473.4; exon_number 1	55	4	0.0727273	1	28281225	28281377	AT1TE92540	1	28280131	28281255	Intergenic	3	FALSE	TRUE	FALSE	-	1	12	last	NA	ATTS
NA	ATTS	AT1TE92970	AT1G75690	DnaJ/Hsp40 cysteine-rich domain superfamily protein	-0.802952	0.99999	-0.00165	0.965801	0	0	0	0	0	EDM2STRG.7500.1_28421810_28422294	EDM2STRG.7500.1	EDM2STRG.7500	gene_id EDM2STRG.7500; transcript_id EDM2STRG.7500.1; exon_number 1	4	1	0.25	1	28421810	28422294	AT1TE92970	1	28420782	28421844	Intergenic	3	FALSE	TRUE	FALSE	-	1	5	last	NA	ATTS
NA	ATSS	AT1TE93850	AT1G76450	Photosystem II reaction center PsbP family protein	-0.926192	0.956005	-0.0021	0.965801	0	0	0	0	0	EDM2STRG.7594.3_28684531_28684684	EDM2STRG.7594.3	EDM2STRG.7594	gene_id EDM2STRG.7594; transcript_id EDM2STRG.7594.3; exon_number 1	67	4	0.0597015	1	28684531	28684684	AT1TE93850	1	28684071	28684536	Intergenic	3	FALSE	TRUE	FALSE	+	1	10	first	NA	ATSS
NA	ATTS	AT1TE95555	AT1G77710	ubiquitin-fold modifier	0.107108	0.99999	0.0017	0.965801	0	0	0	0	0	EDM2STRG.7757.4_29207812_29208027	EDM2STRG.7757.4	EDM2STRG.7757	gene_id EDM2STRG.7757; transcript_id EDM2STRG.7757.4; exon_number 4	19	7	0.368421	1	29207812	29208027	AT1TE95555	1	29208023	29208346	Intragenic	3	FALSE	FALSE	TRUE	+	4	4	last	NA	ATTS
NA	ATTS	AT1TE96780	AT1G78660	gamma-glutamyl hydrolase 1	0.158283	0.99999	0.00405	0.965801	1	0	0	0	1	EDM2STRG.7887.8_29588065_29588241	EDM2STRG.7887.8	EDM2STRG.7887	gene_id EDM2STRG.7887; transcript_id EDM2STRG.7887.8; exon_number 10	27	27	1	1	29588065	29588241	AT1TE96780	1	29588227	29588826	Intergenic	3	FALSE	FALSE	TRUE	+	10	10	last	NA	ATTS
NA	ATTS	AT1TE96780	AT1G78660	gamma-glutamyl hydrolase 1	0.347727	0.99999	0.0058	0.965801	0	0	0	0	0	EDM2STRG.7887.10_29588065_29588253	EDM2STRG.7887.10	EDM2STRG.7887	gene_id EDM2STRG.7887; transcript_id EDM2STRG.7887.10; exon_number 9	27	27	1	1	29588065	29588253	AT1TE96780	1	29588227	29588826	Intergenic	3	FALSE	FALSE	TRUE	+	9	9	last	NA	ATTS
NA	ATTS	AT1TE96780	AT1G78660	gamma-glutamyl hydrolase 1	0.38759	0.99999	0.0024	0.965801	0	0	0	0	0	EDM2STRG.7887.27_29588065_29588253	EDM2STRG.7887.27	EDM2STRG.7887	gene_id EDM2STRG.7887; transcript_id EDM2STRG.7887.27; exon_number 7	27	27	1	1	29588065	29588253	AT1TE96780	1	29588227	29588826	Intergenic	3	FALSE	FALSE	TRUE	+	7	7	last	NA	ATTS
NA	ATTS	AT1TE96780	AT1G78660	gamma-glutamyl hydrolase 1	0.25686	0.99999	0.01245	0.965801	1	0	0	0	1	EDM2STRG.7887.7_29588065_29588253	EDM2STRG.7887.7	EDM2STRG.7887	gene_id EDM2STRG.7887; transcript_id EDM2STRG.7887.7; exon_number 11	27	27	1	1	29588065	29588253	AT1TE96780	1	29588227	29588826	Intergenic	3	FALSE	FALSE	TRUE	+	11	11	last	NA	ATTS
RI	NA	AT2TE01630	AT2G01890	purple acid phosphatase 8	0.0781116	0.99999	0.04055	0.965801	0	0	0	0	0	EDM2STRG.8316.5_396814_397356	EDM2STRG.8316.5	EDM2STRG.8316	gene_id EDM2STRG.8316; transcript_id EDM2STRG.8316.5; exon_number 1	5	5	1	2	396814	397356	AT2TE01630	2	393577	396843	Intergenic	3	TRUE	TRUE	FALSE	-	1	6	last	RI	NA
NA	ATTS	AT2TE01970	AT2G01980	sodium proton exchanger, putative (NHX7) (SOS1)	8.41529	0.625736	0.04755	0.965801	0	0	0	0	0	EDM2STRG.8329.1_462839_463337	EDM2STRG.8329.1	EDM2STRG.8329	gene_id EDM2STRG.8329; transcript_id EDM2STRG.8329.1; exon_number 23	5	4	0.8	2	462839	463337	AT2TE01970	2	463225	463762	Intergenic	3	FALSE	FALSE	TRUE	+	23	23	last	NA	ATTS
NA	ATTS	AT2TE01970	AT2G01980	sodium proton exchanger, putative (NHX7) (SOS1)	-0.247985	0.99999	-0.0578	0.965801	0	0	0	0	0	EDM2STRG.8329.2_462839_463337	EDM2STRG.8329.2	EDM2STRG.8329	gene_id EDM2STRG.8329; transcript_id EDM2STRG.8329.2; exon_number 22	5	4	0.8	2	462839	463337	AT2TE01970	2	463225	463762	Intergenic	3	FALSE	FALSE	TRUE	+	22	22	last	NA	ATTS
NA	ATTS	AT2TE02680	AT2G02390	glutathione S-transferase zeta 1	-0.569415	0.99999	-0.0028	0.965801	2	0	0	1	1	EDM2STRG.8372.17_630847_631093	EDM2STRG.8372.17	EDM2STRG.8372	gene_id EDM2STRG.8372; transcript_id EDM2STRG.8372.17; exon_number 10	58	42	0.724138	2	630847	631093	AT2TE02680	2	631072	631344	Intragenic	3	FALSE	FALSE	TRUE	+	10	10	last	NA	ATTS
NA	ATTS	AT2TE02680	AT2G02390	glutathione S-transferase zeta 1	0.0945482	0.99999	0.0051	0.965801	2	0	0	1	1	EDM2STRG.8372.33_630847_631093	EDM2STRG.8372.33	EDM2STRG.8372	gene_id EDM2STRG.8372; transcript_id EDM2STRG.8372.33; exon_number 10	58	42	0.724138	2	630847	631093	AT2TE02680	2	631072	631344	Intragenic	3	FALSE	FALSE	TRUE	+	10	10	last	NA	ATTS
NA	ATTS	AT2TE02680	AT2G02390	glutathione S-transferase zeta 1	-0.519312	0.99999	-0.0022	0.965801	2	0	0	1	1	EDM2STRG.8372.4_630847_631093	EDM2STRG.8372.4	EDM2STRG.8372	gene_id EDM2STRG.8372; transcript_id EDM2STRG.8372.4; exon_number 9	58	42	0.724138	2	630847	631093	AT2TE02680	2	631072	631344	Intragenic	3	FALSE	FALSE	TRUE	+	9	9	last	NA	ATTS
NA	ATTS	AT2TE02680	AT2G02390	glutathione S-transferase zeta 1	-0.0623314	0.99999	0.0046	0.965801	2	0	0	1	1	EDM2STRG.8372.20_630847_631086	EDM2STRG.8372.20	EDM2STRG.8372	gene_id EDM2STRG.8372; transcript_id EDM2STRG.8372.20; exon_number 10	58	42	0.724138	2	630847	631086	AT2TE02680	2	631072	631344	Intragenic	3	FALSE	FALSE	TRUE	+	10	10	last	NA	ATTS
NA	ATTS	AT2TE02680	AT2G02390	glutathione S-transferase zeta 1	-0.0786389	0.99999	0.00195	0.965801	2	0	0	1	1	EDM2STRG.8372.26_630529_631101	EDM2STRG.8372.26	EDM2STRG.8372	gene_id EDM2STRG.8372; transcript_id EDM2STRG.8372.26; exon_number 7	58	42	0.724138	2	630529	631101	AT2TE02680	2	631072	631344	Intragenic	3	FALSE	FALSE	TRUE	+	7	7	last	NA	ATTS
NA	ATTS	AT2TE02680	AT2G02390	glutathione S-transferase zeta 1	-0.582516	0.99999	-0.00245	0.965801	2	0	0	1	1	EDM2STRG.8372.5_630847_631241	EDM2STRG.8372.5	EDM2STRG.8372	gene_id EDM2STRG.8372; transcript_id EDM2STRG.8372.5; exon_number 10	58	42	0.724138	2	630847	631241	AT2TE02680	2	631072	631344	Intragenic	3	FALSE	FALSE	TRUE	+	10	10	last	NA	ATTS
NA	ATTS	AT2TE02680	AT2G02390	glutathione S-transferase zeta 1	0.0402351	0.99999	0.00355	0.965801	2	0	0	1	1	EDM2STRG.8372.42_630847_631222	EDM2STRG.8372.42	EDM2STRG.8372	gene_id EDM2STRG.8372; transcript_id EDM2STRG.8372.42; exon_number 10	58	42	0.724138	2	630847	631222	AT2TE02680	2	631072	631344	Intragenic	3	FALSE	FALSE	TRUE	+	10	10	last	NA	ATTS
NA	ATTS	AT2TE02680	AT2G02390	glutathione S-transferase zeta 1	-0.444772	0.99999	-0.00205	0.965801	2	0	0	1	1	EDM2STRG.8372.3_630847_631222	EDM2STRG.8372.3	EDM2STRG.8372	gene_id EDM2STRG.8372; transcript_id EDM2STRG.8372.3; exon_number 10	58	42	0.724138	2	630847	631222	AT2TE02680	2	631072	631344	Intragenic	3	FALSE	FALSE	TRUE	+	10	10	last	NA	ATTS
NA	ATTS	AT2TE02680	AT2G02390	glutathione S-transferase zeta 1	-0.580894	0.99999	-0.00435	0.965801	2	0	0	1	1	EDM2STRG.8372.23_630847_631101	EDM2STRG.8372.23	EDM2STRG.8372	gene_id EDM2STRG.8372; transcript_id EDM2STRG.8372.23; exon_number 9	58	42	0.724138	2	630847	631101	AT2TE02680	2	631072	631344	Intragenic	3	FALSE	FALSE	TRUE	+	9	9	last	NA	ATTS
NA	ATTS	AT2TE02680	AT2G02390	glutathione S-transferase zeta 1	-0.092619	0.99999	0.00445	0.965801	2	0	0	1	1	EDM2STRG.8372.34_630847_631095	EDM2STRG.8372.34	EDM2STRG.8372	gene_id EDM2STRG.8372; transcript_id EDM2STRG.8372.34; exon_number 10	58	42	0.724138	2	630847	631095	AT2TE02680	2	631072	631344	Intragenic	3	FALSE	FALSE	TRUE	+	10	10	last	NA	ATTS
NA	ATTS	AT2TE02860	AT2G02480	AAA-type ATPase family protein	-0.0592758	0.99999	-0.06165	0.965801	0	0	0	0	0	EDM2STRG.8368.3_665232_665584	EDM2STRG.8368.3	EDM2STRG.8368	gene_id EDM2STRG.8368; transcript_id EDM2STRG.8368.3; exon_number 7	6	3	0.5	2	665232	665584	AT2TE02860	2	665569	666688	Intergenic	3	FALSE	FALSE	TRUE	+	7	7	last	NA	ATTS
NA	ATTS	AT2TE04080	AT2G03070	mediator subunit 8	0.936829	0.99999	0.0146	0.965801	1	0	0	0	1	EDM2STRG.8436.1_908619_909268	EDM2STRG.8436.1	EDM2STRG.8436	gene_id EDM2STRG.8436; transcript_id EDM2STRG.8436.1; exon_number 14	12	2	0.166667	2	908619	909268	AT2TE04080	2	909196	909704	Intergenic	3	FALSE	FALSE	TRUE	+	14	14	last	NA	ATTS
NA	ATSS	AT2TE06955	AT2G04340	cytoplasmic dynein 2 light intermediate chain	-0.498036	0.99999	-0.0179	0.965801	1	1	0	0	0	EDM2STRG.8551.2_1513516_1513613	EDM2STRG.8551.2	EDM2STRG.8551	gene_id EDM2STRG.8551; transcript_id EDM2STRG.8551.2; exon_number 1	11	11	1	2	1513516	1513613	AT2TE06955	2	1505384	1513550	Intergenic	3	FALSE	TRUE	FALSE	+	1	4	first	NA	ATSS
NA	ATTS	AT2TE07280	AT2G04540	Beta-ketoacyl synthase	0.262205	0.99999	0.0322	0.965801	1	0	0	0	1	EDM2STRG.8571.1_1581399_1581682	EDM2STRG.8571.1	EDM2STRG.8571	gene_id EDM2STRG.8571; transcript_id EDM2STRG.8571.1; exon_number 1	13	13	1	2	1581399	1581682	AT2TE07280	2	1580002	1581490	Intergenic	3	FALSE	TRUE	FALSE	-	1	13	last	NA	ATTS
NA	ATTS	AT2TE07280	AT2G04540	Beta-ketoacyl synthase	-0.809035	0.99999	-0.03265	0.965801	1	0	0	0	1	EDM2STRG.8571.2_1581399_1581682	EDM2STRG.8571.2	EDM2STRG.8571	gene_id EDM2STRG.8571; transcript_id EDM2STRG.8571.2; exon_number 1	13	13	1	2	1581399	1581682	AT2TE07280	2	1580002	1581490	Intergenic	3	FALSE	TRUE	FALSE	-	1	14	last	NA	ATTS
NA	ATTS	AT2TE07780	AT2G04790	PTB domain engulfment adapter	-2.2158	0.99999	-0.02735	0.965801	0	0	0	0	0	EDM2STRG.8597.9_1680268_1680534	EDM2STRG.8597.9	EDM2STRG.8597	gene_id EDM2STRG.8597; transcript_id EDM2STRG.8597.9; exon_number 4	12	9	0.75	2	1680268	1680534	AT2TE07780	2	1680469	1681002	Intergenic	3	FALSE	FALSE	TRUE	+	4	4	last	NA	ATTS
NA	ATSS	AT2TE08720	AT2G05220	Ribosomal S17 family protein	-0.0791267	0.99999	0.0056	0.965801	1	0	0	1	0	EDM2STRG.8638.10_1895937_1896021	EDM2STRG.8638.10	EDM2STRG.8638	gene_id EDM2STRG.8638; transcript_id EDM2STRG.8638.10; exon_number 2	10	10	1	2	1895937	1896021	AT2TE08720	2	1895977	1896258	Intergenic	3	FALSE	FALSE	TRUE	-	2	2	first	NA	ATSS
NA	ATSS	AT2TE08720	AT2G05220	Ribosomal S17 family protein	-0.323143	0.99999	-0.0042	0.965801	1	0	0	1	0	EDM2STRG.8638.5_1895933_1896030	EDM2STRG.8638.5	EDM2STRG.8638	gene_id EDM2STRG.8638; transcript_id EDM2STRG.8638.5; exon_number 2	10	10	1	2	1895933	1896030	AT2TE08720	2	1895977	1896258	Intergenic	3	FALSE	FALSE	TRUE	-	2	2	first	NA	ATSS
NA	ATTS	AT2TE08840	AT2G05290	NA	-1.12085	0.99999	-0.19125	0.965801	1	0	0	0	1	EDM2STRG.8634.4_1924061_1926663	EDM2STRG.8634.4	EDM2STRG.8634	gene_id EDM2STRG.8634; transcript_id EDM2STRG.8634.4; exon_number 1	2	1	0.5	2	1924061	1926663	AT2TE08840	2	1921519	1925282	Intergenic	3	FALSE	TRUE	FALSE	-	1	1	single	NA	ATTS
NA	ATTS	AT2TE10785	AT2G06010	OBP3-responsive protein 4 (ORG4)	-1.0307	0.99999	-0.04015	0.965801	0	0	0	0	0	EDM2STRG.8688.5_2338798_2338910	EDM2STRG.8688.5	EDM2STRG.8688	gene_id EDM2STRG.8688; transcript_id EDM2STRG.8688.5; exon_number 6	13	11	0.846154	2	2338798	2338910	AT2TE10785	2	2338863	2341762	Intergenic	3	FALSE	FALSE	TRUE	+	6	6	last	NA	ATTS
NA	ATTS	AT2TE10880	AT2G06050	oxophytodienoate-reductase 3	0.167879	0.99999	-0.00715	0.965801	2	0	0	1	1	EDM2STRG.8693.2_2359032_2360066	EDM2STRG.8693.2	EDM2STRG.8693	gene_id EDM2STRG.8693; transcript_id EDM2STRG.8693.2; exon_number 1	17	2	0.117647	2	2359032	2360066	AT2TE10880	2	2358736	2359049	Intergenic	3	FALSE	TRUE	FALSE	-	1	5	last	NA	ATTS
NA	ATTS	AT2TE10885	AT2G06050	oxophytodienoate-reductase 3	-0.612299	0.99999	-0.0026	0.965801	2	0	0	1	1	EDM2STRG.8693.17_2360998_2361818	EDM2STRG.8693.17	EDM2STRG.8693	gene_id EDM2STRG.8693; transcript_id EDM2STRG.8693.17; exon_number 1	17	1	0.0588235	2	2360998	2361818	AT2TE10885	2	2360547	2361429	Intragenic	3	FALSE	TRUE	FALSE	-	1	3	last	NA	ATTS
NA	ALE, ATTS	AT2TE18255	AT2G11000	MAK10 homologue	-0.606247	0.99999	-0.01465	0.965801	0	0	0	0	0	EDM2STRG.8877.10_4341129_4341555	EDM2STRG.8877.10	EDM2STRG.8877	gene_id EDM2STRG.8877; transcript_id EDM2STRG.8877.10; exon_number 1	26	11	0.423077	2	4341129	4341555	AT2TE18255	2	4340591	4341175	Intergenic	3	FALSE	TRUE	FALSE	-	1	14	last	NA	ALE, ATTS
NA	ALE, ATTS	AT2TE18255	AT2G11000	MAK10 homologue	-1.19934	0.99999	-0.0183	0.965801	0	0	0	0	0	EDM2STRG.8877.9_4341121_4341555	EDM2STRG.8877.9	EDM2STRG.8877	gene_id EDM2STRG.8877; transcript_id EDM2STRG.8877.9; exon_number 1	26	11	0.423077	2	4341121	4341555	AT2TE18255	2	4340591	4341175	Intergenic	3	FALSE	TRUE	FALSE	-	1	15	last	NA	ALE, ATTS
NA	ALE, ATTS	AT2TE18255	AT2G11000	MAK10 homologue	-1.11936	0.99999	-0.0364	0.965801	0	0	0	0	0	EDM2STRG.8877.4_4341110_4341555	EDM2STRG.8877.4	EDM2STRG.8877	gene_id EDM2STRG.8877; transcript_id EDM2STRG.8877.4; exon_number 1	26	11	0.423077	2	4341110	4341555	AT2TE18255	2	4340591	4341175	Intergenic	3	FALSE	TRUE	FALSE	-	1	16	last	NA	ALE, ATTS
NA	ALE, ATTS	AT2TE18255	AT2G11000	MAK10 homologue	1.11031	0.99999	0.0376	0.965801	0	0	0	0	0	EDM2STRG.8877.2_4341092_4341555	EDM2STRG.8877.2	EDM2STRG.8877	gene_id EDM2STRG.8877; transcript_id EDM2STRG.8877.2; exon_number 1	26	11	0.423077	2	4341092	4341555	AT2TE18255	2	4340591	4341175	Intergenic	3	FALSE	TRUE	FALSE	-	1	9	last	NA	ALE, ATTS
NA	ATTS	AT2TE18815	AT2G11270	citrate synthase-like protein	0.295661	0.99999	0.04115	0.965801	3	1	1	0	1	EDM2STRG.8885.3_4486160_4486400	EDM2STRG.8885.3	EDM2STRG.8885	gene_id EDM2STRG.8885; transcript_id EDM2STRG.8885.3; exon_number 4	5	2	0.4	2	4486160	4486400	AT2TE18815	2	4486058	4486323	Intergenic	3	TRUE	TRUE	FALSE	+	4	4	last	NA	ATTS
NA	ATTS	AT2TE19695	AT2G11810	monogalactosyldiacylglycerol synthase type C	7.78277	0.854833	0.0246	0.965801	0	0	0	0	0	EDM2STRG.8887.3_4746393_4746775	EDM2STRG.8887.3	EDM2STRG.8887	gene_id EDM2STRG.8887; transcript_id EDM2STRG.8887.3; exon_number 8	8	8	1	2	4746393	4746775	AT2TE19695	2	4746616	4747589	Intergenic	3	FALSE	FALSE	TRUE	+	8	8	last	NA	ATTS
NA	ATTS	AT2TE19695	AT2G11810	monogalactosyldiacylglycerol synthase type C	-6.31718	0.99999	-0.03245	0.965801	0	0	0	0	0	EDM2STRG.8887.5_4746393_4746783	EDM2STRG.8887.5	EDM2STRG.8887	gene_id EDM2STRG.8887; transcript_id EDM2STRG.8887.5; exon_number 8	8	8	1	2	4746393	4746783	AT2TE19695	2	4746616	4747589	Intergenic	3	FALSE	FALSE	TRUE	+	8	8	last	NA	ATTS
NA	ATTS	AT2TE19695	AT2G11810	monogalactosyldiacylglycerol synthase type C	0.882913	0.99999	0.047	0.965801	0	0	0	0	0	EDM2STRG.8887.6_4746393_4746783	EDM2STRG.8887.6	EDM2STRG.8887	gene_id EDM2STRG.8887; transcript_id EDM2STRG.8887.6; exon_number 8	8	8	1	2	4746393	4746783	AT2TE19695	2	4746616	4747589	Intergenic	3	FALSE	FALSE	TRUE	+	8	8	last	NA	ATTS
NA	ATTS	AT2TE22590	AT2G13440	glucose-inhibited division family A protein	-0.647784	0.99999	-0.0193	0.965801	0	0	0	0	0	EDM2STRG.8921.15_5593045_5593464	EDM2STRG.8921.15	EDM2STRG.8921	gene_id EDM2STRG.8921; transcript_id EDM2STRG.8921.15; exon_number 1	17	16	0.941176	2	5593045	5593464	AT2TE22590	2	5592863	5593106	Intergenic	3	FALSE	TRUE	FALSE	-	1	2	last	NA	ATTS
NA	ATTS	AT2TE22590	AT2G13440	glucose-inhibited division family A protein	0.751003	0.99999	0.0281	0.965801	0	0	0	0	0	EDM2STRG.8921.13_5593026_5593464	EDM2STRG.8921.13	EDM2STRG.8921	gene_id EDM2STRG.8921; transcript_id EDM2STRG.8921.13; exon_number 1	17	16	0.941176	2	5593026	5593464	AT2TE22590	2	5592863	5593106	Intergenic	3	FALSE	TRUE	FALSE	-	1	13	last	NA	ATTS
NA	ATTS	AT2TE22590	AT2G13440	glucose-inhibited division family A protein	0.000730446	0.99999	-0.0163	0.965801	0	0	0	0	0	EDM2STRG.8921.12_5593021_5593464	EDM2STRG.8921.12	EDM2STRG.8921	gene_id EDM2STRG.8921; transcript_id EDM2STRG.8921.12; exon_number 1	17	16	0.941176	2	5593021	5593464	AT2TE22590	2	5592863	5593106	Intergenic	3	FALSE	TRUE	FALSE	-	1	13	last	NA	ATTS
NA	ATTS	AT2TE22590	AT2G13440	glucose-inhibited division family A protein	0.567285	0.99999	0.01235	0.965801	0	0	0	0	0	EDM2STRG.8921.7_5593016_5593464	EDM2STRG.8921.7	EDM2STRG.8921	gene_id EDM2STRG.8921; transcript_id EDM2STRG.8921.7; exon_number 1	17	16	0.941176	2	5593016	5593464	AT2TE22590	2	5592863	5593106	Intergenic	3	FALSE	TRUE	FALSE	-	1	12	last	NA	ATTS
NA	ATTS	AT2TE22590	AT2G13440	glucose-inhibited division family A protein	-0.838392	0.99999	-0.02375	0.965801	0	0	0	0	0	EDM2STRG.8921.6_5593016_5593464	EDM2STRG.8921.6	EDM2STRG.8921	gene_id EDM2STRG.8921; transcript_id EDM2STRG.8921.6; exon_number 1	17	16	0.941176	2	5593016	5593464	AT2TE22590	2	5592863	5593106	Intergenic	3	FALSE	TRUE	FALSE	-	1	12	last	NA	ATTS
NA	ATTS	AT2TE22590	AT2G13440	glucose-inhibited division family A protein	1.51407	0.99999	0.0175	0.965801	0	0	0	0	0	EDM2STRG.8921.3_5593016_5593464	EDM2STRG.8921.3	EDM2STRG.8921	gene_id EDM2STRG.8921; transcript_id EDM2STRG.8921.3; exon_number 1	17	16	0.941176	2	5593016	5593464	AT2TE22590	2	5592863	5593106	Intergenic	3	FALSE	TRUE	FALSE	-	1	12	last	NA	ATTS
NA	ATTS	AT2TE22590	AT2G13440	glucose-inhibited division family A protein	0.36862	0.99999	0.0162	0.965801	0	0	0	0	0	EDM2STRG.8921.1_5593016_5593464	EDM2STRG.8921.1	EDM2STRG.8921	gene_id EDM2STRG.8921; transcript_id EDM2STRG.8921.1; exon_number 1	17	16	0.941176	2	5593016	5593464	AT2TE22590	2	5592863	5593106	Intergenic	3	FALSE	TRUE	FALSE	-	1	13	last	NA	ATTS
NA	ATTS	AT2TE24640	AT2G14285	Small nuclear ribonucleoprotein family protein	-2.10906	0.99999	-0.0114	0.965801	0	0	0	0	0	EDM2STRG.8978.4_6052319_6052681	EDM2STRG.8978.4	EDM2STRG.8978	gene_id EDM2STRG.8978; transcript_id EDM2STRG.8978.4; exon_number 1	25	9	0.36	2	6052319	6052681	AT2TE24640	2	6051702	6052327	Intergenic	3	FALSE	TRUE	FALSE	-	1	3	last	NA	ATTS
NA	ATTS	AT2TE24640	AT2G14285	Small nuclear ribonucleoprotein family protein	-1.55924	0.99999	-0.00945	0.965801	0	0	0	0	0	EDM2STRG.8978.5_6052319_6052681	EDM2STRG.8978.5	EDM2STRG.8978	gene_id EDM2STRG.8978; transcript_id EDM2STRG.8978.5; exon_number 1	25	9	0.36	2	6052319	6052681	AT2TE24640	2	6051702	6052327	Intergenic	3	FALSE	TRUE	FALSE	-	1	4	last	NA	ATTS
NA	ATTS	AT2TE25290	AT2G14560	LURP-one-like protein (DUF567)	2.22367	0.99999	0.02445	0.965801	0	0	0	0	0	EDM2STRG.8985.1_6214455_6214781	EDM2STRG.8985.1	EDM2STRG.8985	gene_id EDM2STRG.8985; transcript_id EDM2STRG.8985.1; exon_number 2	9	4	0.444444	2	6214455	6214781	AT2TE25290	2	6214709	6214915	Intragenic	3	FALSE	FALSE	TRUE	+	2	2	last	NA	ATTS
NA	ATTS	AT2TE25300	AT2G14560	LURP-one-like protein (DUF567)	2.33736	0.99999	0.0367	0.965801	0	0	0	0	0	EDM2STRG.8985.3_6214996_6215924	EDM2STRG.8985.3	EDM2STRG.8985	gene_id EDM2STRG.8985; transcript_id EDM2STRG.8985.3; exon_number 2	9	2	0.222222	2	6214996	6215924	AT2TE25300	2	6215790	6216279	Intergenic	3	FALSE	FALSE	TRUE	+	2	2	last	NA	ATTS
NA	ATTS	AT2TE25300	AT2G14560	LURP-one-like protein (DUF567)	1.65272	0.99999	-0.0411	0.965801	0	0	0	0	0	EDM2STRG.8985.5_6214996_6215924	EDM2STRG.8985.5	EDM2STRG.8985	gene_id EDM2STRG.8985; transcript_id EDM2STRG.8985.5; exon_number 3	9	2	0.222222	2	6214996	6215924	AT2TE25300	2	6215790	6216279	Intergenic	3	FALSE	FALSE	TRUE	+	3	3	last	NA	ATTS
NA	ATTS	AT2TE26660	AT2G15050	lipid transfer protein	-0.384423	0.99999	-0.0121	0.965801	1	0	0	1	0	EDM2STRG.9026.9_6519878_6520301	EDM2STRG.9026.9	EDM2STRG.9026	gene_id EDM2STRG.9026; transcript_id EDM2STRG.9026.9; exon_number 2	12	9	0.75	2	6519878	6520301	AT2TE26660	2	6520284	6520607	Intragenic	3	FALSE	FALSE	TRUE	+	2	2	last	NA	ATTS
NA	ATTS	AT2TE28860	AT2G16385	aspartate carbamoyltransferase	-1.34552	0.99999	-0.01335	0.965801	0	0	0	0	0	EDM2STRG.9116.2_7095437_7095979	EDM2STRG.9116.2	EDM2STRG.9116	gene_id EDM2STRG.9116; transcript_id EDM2STRG.9116.2; exon_number 3	2	1	0.5	2	7095437	7095979	AT2TE28860	2	7095841	7096194	Intergenic	3	FALSE	FALSE	TRUE	+	3	3	last	NA	ATTS
NA	ATTS	AT2TE29630	AT2G16740	ubiquitin-conjugating enzyme 29	-0.919372	0.99999	-0.01455	0.965801	0	0	0	0	0	EDM2STRG.9154.6_7268363_7268850	EDM2STRG.9154.6	EDM2STRG.9154	gene_id EDM2STRG.9154; transcript_id EDM2STRG.9154.6; exon_number 3	12	12	1	2	7268363	7268850	AT2TE29630	2	7268742	7269764	Intergenic	3	FALSE	FALSE	TRUE	+	3	3	last	NA	ATTS
NA	ATTS	AT2TE29630	AT2G16740	ubiquitin-conjugating enzyme 29	-1.14094	0.99999	-0.0147	0.965801	0	0	0	0	0	EDM2STRG.9154.11_7268593_7268860	EDM2STRG.9154.11	EDM2STRG.9154	gene_id EDM2STRG.9154; transcript_id EDM2STRG.9154.11; exon_number 3	12	12	1	2	7268593	7268860	AT2TE29630	2	7268742	7269764	Intergenic	3	FALSE	FALSE	TRUE	+	3	3	last	NA	ATTS
NA	ATTS	AT2TE29890	AT2G16900	phospholipase-like protein (PEARLI 4) family protein	-0.36701	0.99999	-0.03025	0.965801	1	0	0	0	1	EDM2STRG.9167.16_7323709_7324588	EDM2STRG.9167.16	EDM2STRG.9167	gene_id EDM2STRG.9167; transcript_id EDM2STRG.9167.16; exon_number 1	20	19	0.95	2	7323709	7324588	AT2TE29890	2	7322418	7323816	Intergenic	3	FALSE	TRUE	FALSE	-	1	3	last	NA	ATTS
NA	ATTS	AT2TE29890	AT2G16900	phospholipase-like protein (PEARLI 4) family protein	-0.292167	0.99999	-0.01585	0.965801	0	0	0	0	0	EDM2STRG.9167.18_7323732_7324588	EDM2STRG.9167.18	EDM2STRG.9167	gene_id EDM2STRG.9167; transcript_id EDM2STRG.9167.18; exon_number 1	20	19	0.95	2	7323732	7324588	AT2TE29890	2	7322418	7323816	Intergenic	3	FALSE	TRUE	FALSE	-	1	4	last	NA	ATTS
NA	ATTS	AT2TE29890	AT2G16900	phospholipase-like protein (PEARLI 4) family protein	-1.36416	0.99999	-0.0215	0.965801	0	0	0	0	0	EDM2STRG.9167.7_7323665_7324588	EDM2STRG.9167.7	EDM2STRG.9167	gene_id EDM2STRG.9167; transcript_id EDM2STRG.9167.7; exon_number 1	20	19	0.95	2	7323665	7324588	AT2TE29890	2	7322418	7323816	Intergenic	3	FALSE	TRUE	FALSE	-	1	4	last	NA	ATTS
NA	ATTS	AT2TE30180	AT2G16970	Major facilitator superfamily protein	5.62787	0.99999	0.0601	0.965801	1	0	0	0	1	EDM2STRG.9173.1_7375435_7375688	EDM2STRG.9173.1	EDM2STRG.9173	gene_id EDM2STRG.9173; transcript_id EDM2STRG.9173.1; exon_number 13	11	11	1	2	7375435	7375688	AT2TE30180	2	7375614	7375852	Intergenic	3	FALSE	FALSE	TRUE	+	13	13	last	NA	ATTS
NA	ATTS	AT2TE31825	AT2G17760	Eukaryotic aspartyl protease family protein	0.506731	0.99999	0.01515	0.965801	0	0	0	0	0	EDM2STRG.9270.5_7716072_7716433	EDM2STRG.9270.5	EDM2STRG.9270	gene_id EDM2STRG.9270; transcript_id EDM2STRG.9270.5; exon_number 9	9	9	1	2	7716072	7716433	AT2TE31825	2	7716208	7717155	Intergenic	3	FALSE	FALSE	TRUE	+	9	9	last	NA	ATTS
NA	ATTS	AT2TE31825	AT2G17760	Eukaryotic aspartyl protease family protein	0.965425	0.99999	0.01395	0.965801	0	0	0	0	0	EDM2STRG.9270.1_7716072_7716400	EDM2STRG.9270.1	EDM2STRG.9270	gene_id EDM2STRG.9270; transcript_id EDM2STRG.9270.1; exon_number 8	9	9	1	2	7716072	7716400	AT2TE31825	2	7716208	7717155	Intergenic	3	FALSE	FALSE	TRUE	+	8	8	last	NA	ATTS
NA	ATTS	AT2TE33940	AT2G18860	Syntaxin/t-SNARE family protein	-0.0512446	0.99999	0.01035	0.965801	2	0	0	1	1	EDM2STRG.9377.5_8165798_8165970	EDM2STRG.9377.5	EDM2STRG.9377	gene_id EDM2STRG.9377; transcript_id EDM2STRG.9377.5; exon_number 6	16	12	0.75	2	8165798	8165970	AT2TE33940	2	8165878	8166175	Intergenic	3	FALSE	FALSE	TRUE	+	6	6	last	NA	ATTS
NA	ATTS	AT2TE33940	AT2G18860	Syntaxin/t-SNARE family protein	-1.40817	0.99999	-0.02515	0.965801	2	0	0	1	1	EDM2STRG.9377.6_8165624_8165962	EDM2STRG.9377.6	EDM2STRG.9377	gene_id EDM2STRG.9377; transcript_id EDM2STRG.9377.6; exon_number 4	16	12	0.75	2	8165624	8165962	AT2TE33940	2	8165878	8166175	Intergenic	3	FALSE	FALSE	TRUE	+	4	4	last	NA	ATTS
NA	ATTS	AT2TE33940	AT2G18860	Syntaxin/t-SNARE family protein	-0.895518	0.99999	-0.00865	0.965801	2	0	0	1	1	EDM2STRG.9377.13_8165624_8165948	EDM2STRG.9377.13	EDM2STRG.9377	gene_id EDM2STRG.9377; transcript_id EDM2STRG.9377.13; exon_number 4	16	12	0.75	2	8165624	8165948	AT2TE33940	2	8165878	8166175	Intergenic	3	FALSE	FALSE	TRUE	+	4	4	last	NA	ATTS
NA	ATTS	AT2TE33940	AT2G18860	Syntaxin/t-SNARE family protein	-1.43728	0.99999	-0.01925	0.965801	2	0	0	1	1	EDM2STRG.9377.11_8165624_8165948	EDM2STRG.9377.11	EDM2STRG.9377	gene_id EDM2STRG.9377; transcript_id EDM2STRG.9377.11; exon_number 4	16	12	0.75	2	8165624	8165948	AT2TE33940	2	8165878	8166175	Intergenic	3	FALSE	FALSE	TRUE	+	4	4	last	NA	ATTS
NA	ATTS	AT2TE33965	AT2G18876	Afadin/alpha-actinin-binding protein	7.88715	0.816379	0.06125	0.965801	1	0	0	0	1	EDM2STRG.9391.1_8172197_8172484	EDM2STRG.9391.1	EDM2STRG.9391	gene_id EDM2STRG.9391; transcript_id EDM2STRG.9391.1; exon_number 14	4	4	1	2	8172197	8172484	AT2TE33965	2	8172335	8172739	Intragenic	3	FALSE	FALSE	TRUE	+	14	14	last	NA	ATTS
NA	ATSS	AT2TE35635	AT2G19760	profilin 1	-0.693412	0.99999	-0.0003	0.965801	0	0	0	0	0	EDM2STRG.9487.8_8517944_8518724	EDM2STRG.9487.8	EDM2STRG.9487	gene_id EDM2STRG.9487; transcript_id EDM2STRG.9487.8; exon_number 3	16	2	0.125	2	8517944	8518724	AT2TE35635	2	8518166	8518896	Intergenic	3	FALSE	FALSE	TRUE	-	3	3	first	NA	ATSS
A3SS	NA	AT2TE37450	AT2G20630	PP2C induced by AVRRPM1	0.57053	0.99999	0.0095	0.965801	2	0	0	1	1	EDM2STRG.9583.8_8898662_8898899	EDM2STRG.9583.8	EDM2STRG.9583	gene_id EDM2STRG.9583; transcript_id EDM2STRG.9583.8; exon_number 4	17	17	1	2	8898662	8898899	AT2TE37450	2	8898890	8899234	Intragenic	3	TRUE	FALSE	FALSE	-	4	5	middle	A3SS	NA
A3SS	NA	AT2TE37450	AT2G20630	PP2C induced by AVRRPM1	-0.345881	0.99999	-0.00075	0.965801	2	0	0	1	1	EDM2STRG.9583.1_8898662_8898899	EDM2STRG.9583.1	EDM2STRG.9583	gene_id EDM2STRG.9583; transcript_id EDM2STRG.9583.1; exon_number 4	17	17	1	2	8898662	8898899	AT2TE37450	2	8898890	8899234	Intragenic	3	TRUE	FALSE	FALSE	-	4	5	middle	A3SS	NA
A3SS	NA	AT2TE37450	AT2G20630	PP2C induced by AVRRPM1	-0.45911	0.99999	-0.01225	0.965801	2	0	0	1	1	EDM2STRG.9583.17_8898662_8898899	EDM2STRG.9583.17	EDM2STRG.9583	gene_id EDM2STRG.9583; transcript_id EDM2STRG.9583.17; exon_number 4	17	17	1	2	8898662	8898899	AT2TE37450	2	8898890	8899234	Intragenic	3	TRUE	FALSE	FALSE	-	4	5	middle	A3SS	NA
A3SS	NA	AT2TE37450	AT2G20630	PP2C induced by AVRRPM1	-0.388305	0.99999	-0.00595	0.965801	2	0	0	1	1	EDM2STRG.9583.10_8898662_8898899	EDM2STRG.9583.10	EDM2STRG.9583	gene_id EDM2STRG.9583; transcript_id EDM2STRG.9583.10; exon_number 4	17	17	1	2	8898662	8898899	AT2TE37450	2	8898890	8899234	Intragenic	3	TRUE	FALSE	FALSE	-	4	5	middle	A3SS	NA
NA	ATTS	AT2TE37850	AT2G20850	STRUBBELIG-receptor family 1	0.920421	0.99999	0.02525	0.965801	1	0	0	0	1	EDM2STRG.9611.1_8975345_8975789	EDM2STRG.9611.1	EDM2STRG.9611	gene_id EDM2STRG.9611; transcript_id EDM2STRG.9611.1; exon_number 1	17	11	0.647059	2	8975345	8975789	AT2TE37850	2	8974573	8975430	Intergenic	3	FALSE	TRUE	FALSE	-	1	12	last	NA	ATTS
NA	ATTS	AT2TE37850	AT2G20850	STRUBBELIG-receptor family 1	-1.18259	0.99999	-0.0136	0.965801	0	0	0	0	0	EDM2STRG.9611.11_8975381_8976742	EDM2STRG.9611.11	EDM2STRG.9611	gene_id EDM2STRG.9611; transcript_id EDM2STRG.9611.11; exon_number 1	17	11	0.647059	2	8975381	8976742	AT2TE37850	2	8974573	8975430	Intergenic	3	FALSE	TRUE	FALSE	-	1	11	last	NA	ATTS
NA	ATTS	AT2TE37850	AT2G20850	STRUBBELIG-receptor family 1	-0.315714	0.99999	-0.0322	0.965801	1	0	0	0	1	EDM2STRG.9611.9_8975379_8975789	EDM2STRG.9611.9	EDM2STRG.9611	gene_id EDM2STRG.9611; transcript_id EDM2STRG.9611.9; exon_number 1	17	11	0.647059	2	8975379	8975789	AT2TE37850	2	8974573	8975430	Intergenic	3	FALSE	TRUE	FALSE	-	1	15	last	NA	ATTS
NA	ATTS	AT2TE37850	AT2G20850	STRUBBELIG-receptor family 1	1.17938	0.99999	0.0301	0.965801	0	0	0	0	0	EDM2STRG.9611.8_8975374_8975789	EDM2STRG.9611.8	EDM2STRG.9611	gene_id EDM2STRG.9611; transcript_id EDM2STRG.9611.8; exon_number 1	17	11	0.647059	2	8975374	8975789	AT2TE37850	2	8974573	8975430	Intergenic	3	FALSE	TRUE	FALSE	-	1	15	last	NA	ATTS
NA	ATTS	AT2TE37850	AT2G20850	STRUBBELIG-receptor family 1	-1.01856	0.99999	-0.03045	0.965801	0	0	0	0	0	EDM2STRG.9611.5_8975363_8975789	EDM2STRG.9611.5	EDM2STRG.9611	gene_id EDM2STRG.9611; transcript_id EDM2STRG.9611.5; exon_number 1	17	11	0.647059	2	8975363	8975789	AT2TE37850	2	8974573	8975430	Intergenic	3	FALSE	TRUE	FALSE	-	1	14	last	NA	ATTS
NA	ATTS	AT2TE39090	AT2G21550	Bifunctional dihydrofolate reductase/thymidylate synthase	-0.243883	0.99999	-0.07595	0.965801	0	0	0	0	0	EDM2STRG.9684.6_9228449_9228700	EDM2STRG.9684.6	EDM2STRG.9684	gene_id EDM2STRG.9684; transcript_id EDM2STRG.9684.6; exon_number 4	8	5	0.625	2	9228449	9228700	AT2TE39090	2	9228630	9229177	Intragenic	3	FALSE	FALSE	TRUE	+	4	4	last	NA	ATTS
NA	AFE, ATSS	AT2TE39680	AT2G21940	shikimate kinase 1	0.0761138	0.99999	0.0367	0.965801	0	0	0	0	0	EDM2STRG.9729.1_9350542_9350617	EDM2STRG.9729.1	EDM2STRG.9729	gene_id EDM2STRG.9729; transcript_id EDM2STRG.9729.1; exon_number 1	23	7	0.304348	2	9350542	9350617	AT2TE39680	2	9349361	9350577	Intergenic	3	FALSE	TRUE	FALSE	+	1	11	first	NA	AFE, ATSS
NA	AFE, ATSS	AT2TE39680	AT2G21940	shikimate kinase 1	-0.900695	0.99999	-0.01935	0.965801	0	0	0	0	0	EDM2STRG.9729.7_9350564_9350617	EDM2STRG.9729.7	EDM2STRG.9729	gene_id EDM2STRG.9729; transcript_id EDM2STRG.9729.7; exon_number 1	23	7	0.304348	2	9350564	9350617	AT2TE39680	2	9349361	9350577	Intergenic	3	FALSE	TRUE	FALSE	+	1	11	first	NA	AFE, ATSS
NA	AFE, ATSS	AT2TE39680	AT2G21940	shikimate kinase 1	-0.922172	0.99999	-0.0135	0.965801	0	0	0	0	0	EDM2STRG.9729.4_9350562_9350617	EDM2STRG.9729.4	EDM2STRG.9729	gene_id EDM2STRG.9729; transcript_id EDM2STRG.9729.4; exon_number 1	23	7	0.304348	2	9350562	9350617	AT2TE39680	2	9349361	9350577	Intergenic	3	FALSE	TRUE	FALSE	+	1	11	first	NA	AFE, ATSS
NA	ATTS	AT2TE40090	AT2G22190	Haloacid dehalogenase-like hydrolase (HAD) superfamily protein	0.0107734	0.99999	0.00805	0.965801	0	0	0	0	0	EDM2STRG.9741.7_9433749_9433953	EDM2STRG.9741.7	EDM2STRG.9741	gene_id EDM2STRG.9741; transcript_id EDM2STRG.9741.7; exon_number 1	14	14	1	2	9433749	9433953	AT2TE40090	2	9432662	9433854	Intergenic	3	FALSE	TRUE	FALSE	-	1	11	last	NA	ATTS
NA	ATTS	AT2TE40090	AT2G22190	Haloacid dehalogenase-like hydrolase (HAD) superfamily protein	-0.723533	0.99999	-0.00685	0.965801	0	0	0	0	0	EDM2STRG.9741.10_9433749_9433953	EDM2STRG.9741.10	EDM2STRG.9741	gene_id EDM2STRG.9741; transcript_id EDM2STRG.9741.10; exon_number 1	14	14	1	2	9433749	9433953	AT2TE40090	2	9432662	9433854	Intergenic	3	FALSE	TRUE	FALSE	-	1	11	last	NA	ATTS
NA	ATTS	AT2TE40675	AT2G22490	Cyclin D2;1	-1.07103	0.99999	-0.01585	0.965801	0	0	0	0	0	EDM2STRG.9782.6_9553806_9554414	EDM2STRG.9782.6	EDM2STRG.9782	gene_id EDM2STRG.9782; transcript_id EDM2STRG.9782.6; exon_number 1	6	6	1	2	9553806	9554414	AT2TE40675	2	9553020	9553872	Intergenic	3	FALSE	TRUE	FALSE	-	1	4	last	NA	ATTS
NA	ATTS	AT2TE40675	AT2G22490	Cyclin D2;1	0.602256	0.99999	0.01175	0.965801	0	0	0	0	0	EDM2STRG.9782.3_9553802_9554414	EDM2STRG.9782.3	EDM2STRG.9782	gene_id EDM2STRG.9782; transcript_id EDM2STRG.9782.3; exon_number 1	6	6	1	2	9553802	9554414	AT2TE40675	2	9553020	9553872	Intergenic	3	FALSE	TRUE	FALSE	-	1	5	last	NA	ATTS
NA	ATTS	AT2TE41665	AT2G22920	serine carboxypeptidase-like 12	4.0364	NA	0.0038	0.965801	0	0	0	0	0	EDM2STRG.9834.10_9757339_9757580	EDM2STRG.9834.10	EDM2STRG.9834	gene_id EDM2STRG.9834; transcript_id EDM2STRG.9834.10; exon_number 13	13	12	0.923077	2	9757339	9757580	AT2TE41665	2	9757155	9757460	Intragenic	3	TRUE	TRUE	FALSE	+	13	13	last	NA	ATTS
NA	ATTS	AT2TE41675	AT2G22920	serine carboxypeptidase-like 12	4.0364	NA	0.0038	0.965801	0	0	0	0	0	EDM2STRG.9834.10_9757339_9757580	EDM2STRG.9834.10	EDM2STRG.9834	gene_id EDM2STRG.9834; transcript_id EDM2STRG.9834.10; exon_number 13	13	10	0.769231	2	9757339	9757580	AT2TE41675	2	9757491	9758854	Intergenic	3	FALSE	FALSE	TRUE	+	13	13	last	NA	ATTS
NA	ALE, ATTS	AT2TE41765	AT2G22970	serine carboxypeptidase-like 11	-0.225921	0.99999	-0.005	0.965801	0	0	0	0	0	EDM2STRG.9843.10_9778143_9778520	EDM2STRG.9843.10	EDM2STRG.9843	gene_id EDM2STRG.9843; transcript_id EDM2STRG.9843.10; exon_number 12	25	22	0.88	2	9778143	9778520	AT2TE41765	2	9778365	9778642	Intergenic	3	FALSE	FALSE	TRUE	+	12	12	last	NA	ALE, ATTS
NA	ALE, ATTS	AT2TE41765	AT2G22970	serine carboxypeptidase-like 11	0.0157379	0.99999	-0.00665	0.965801	0	0	0	0	0	EDM2STRG.9843.14_9778143_9778526	EDM2STRG.9843.14	EDM2STRG.9843	gene_id EDM2STRG.9843; transcript_id EDM2STRG.9843.14; exon_number 13	25	22	0.88	2	9778143	9778526	AT2TE41765	2	9778365	9778642	Intergenic	3	FALSE	FALSE	TRUE	+	13	13	last	NA	ALE, ATTS
NA	ALE, ATTS	AT2TE41765	AT2G22970	serine carboxypeptidase-like 11	0.562685	0.99999	0.01085	0.965801	0	0	0	0	0	EDM2STRG.9843.5_9778143_9778526	EDM2STRG.9843.5	EDM2STRG.9843	gene_id EDM2STRG.9843; transcript_id EDM2STRG.9843.5; exon_number 14	25	22	0.88	2	9778143	9778526	AT2TE41765	2	9778365	9778642	Intergenic	3	FALSE	FALSE	TRUE	+	14	14	last	NA	ALE, ATTS
NA	ALE, ATTS	AT2TE41765	AT2G22970	serine carboxypeptidase-like 11	-0.156927	0.99999	-0.0057	0.965801	0	0	0	0	0	EDM2STRG.9843.11_9778143_9778535	EDM2STRG.9843.11	EDM2STRG.9843	gene_id EDM2STRG.9843; transcript_id EDM2STRG.9843.11; exon_number 12	25	22	0.88	2	9778143	9778535	AT2TE41765	2	9778365	9778642	Intergenic	3	FALSE	FALSE	TRUE	+	12	12	last	NA	ALE, ATTS
NA	ALE, ATTS	AT2TE41765	AT2G22970	serine carboxypeptidase-like 11	0.481641	0.99999	0.0119	0.965801	0	0	0	0	0	EDM2STRG.9843.16_9778143_9778519	EDM2STRG.9843.16	EDM2STRG.9843	gene_id EDM2STRG.9843; transcript_id EDM2STRG.9843.16; exon_number 14	25	22	0.88	2	9778143	9778519	AT2TE41765	2	9778365	9778642	Intergenic	3	FALSE	FALSE	TRUE	+	14	14	last	NA	ALE, ATTS
NA	ALE, ATTS	AT2TE41765	AT2G22970	serine carboxypeptidase-like 11	0.717872	0.99999	0.01095	0.965801	0	0	0	0	0	EDM2STRG.9843.25_9778143_9778369	EDM2STRG.9843.25	EDM2STRG.9843	gene_id EDM2STRG.9843; transcript_id EDM2STRG.9843.25; exon_number 13	25	22	0.88	2	9778143	9778369	AT2TE41765	2	9778365	9778642	Intergenic	3	FALSE	FALSE	TRUE	+	13	13	last	NA	ALE, ATTS
NA	ATTS	AT2TE41840	AT2G23000	serine carboxypeptidase-like 10	0.288959	0.99999	0.02	0.965801	0	0	0	0	0	EDM2STRG.9850.4_9795660_9795856	EDM2STRG.9850.4	EDM2STRG.9850	gene_id EDM2STRG.9850; transcript_id EDM2STRG.9850.4; exon_number 13	7	7	1	2	9795660	9795856	AT2TE41840	2	9795834	9796075	Intragenic	3	TRUE	FALSE	TRUE	+	13	13	last	NA	ATTS
NA	ATTS	AT2TE43070	AT2G23670	homolog of Synechocystis YCF37	-0.264136	0.99999	0.00695	0.965801	0	0	0	0	0	EDM2STRG.9918.1_10063024_10063847	EDM2STRG.9918.1	EDM2STRG.9918	gene_id EDM2STRG.9918; transcript_id EDM2STRG.9918.1; exon_number 1	3	3	1	2	10063024	10063847	AT2TE43070	2	10061941	10063319	Intergenic	3	FALSE	TRUE	FALSE	-	1	1	single	NA	ATTS
NA	ATTS	AT2TE44930	AT2G24630	Glycosyl transferase family 2 protein	0.270331	0.99999	0.0553	0.965801	0	0	0	0	0	EDM2STRG.10007.1_10471187_10472196	EDM2STRG.10007.1	EDM2STRG.10007	gene_id EDM2STRG.10007; transcript_id EDM2STRG.10007.1; exon_number 1	3	2	0.666667	2	10471187	10472196	AT2TE44930	2	10470388	10471317	Intergenic	3	FALSE	TRUE	FALSE	-	1	6	last	NA	ATTS
NA	ATTS	AT2TE44935	AT2G24630	Glycosyl transferase family 2 protein	0.270331	0.99999	0.0553	0.965801	0	0	0	0	0	EDM2STRG.10007.1_10471187_10472196	EDM2STRG.10007.1	EDM2STRG.10007	gene_id EDM2STRG.10007; transcript_id EDM2STRG.10007.1; exon_number 1	3	2	0.666667	2	10471187	10472196	AT2TE44935	2	10470834	10471295	Intergenic	3	FALSE	TRUE	FALSE	-	1	6	last	NA	ATTS
NA	ATTS	AT2TE45120	AT2G24700	Transcriptional factor B3 family protein	6.12252	0.99999	0.2243	0.965801	0	0	0	0	0	EDM2STRG.10018.3_10512960_10513291	EDM2STRG.10018.3	EDM2STRG.10018	gene_id EDM2STRG.10018; transcript_id EDM2STRG.10018.3; exon_number 1	4	3	0.75	2	10512960	10513291	AT2TE45120	2	10511858	10513086	Intergenic	3	FALSE	TRUE	FALSE	-	1	7	last	NA	ATTS
NA	ATSS	AT2TE45795	AT2G25100	Polynucleotidyl transferase, ribonuclease H-like superfamily protein	-0.64725	0.99999	-0.19545	0.965801	0	0	0	0	0	EDM2STRG.10054.1_10681903_10682038	EDM2STRG.10054.1	EDM2STRG.10054	gene_id EDM2STRG.10054; transcript_id EDM2STRG.10054.1; exon_number 8	5	2	0.4	2	10681903	10682038	AT2TE45795	2	10682021	10682597	Intergenic	3	FALSE	FALSE	TRUE	-	8	8	first	NA	ATSS
NA	ATSS	AT2TE47020	AT2G25670	hypothetical protein	-0.318446	0.99999	-0.0071	0.965801	2	0	0	1	1	EDM2STRG.10134.1_10930816_10931056	EDM2STRG.10134.1	EDM2STRG.10134	gene_id EDM2STRG.10134; transcript_id EDM2STRG.10134.1; exon_number 4	15	10	0.666667	2	10930816	10931056	AT2TE47020	2	10931031	10931246	Intergenic	3	FALSE	FALSE	TRUE	-	4	4	first	NA	ATSS
NA	ATTS	AT2TE48795	AT2G26540	uroporphyrinogen-III synthase family protein	4.83609	NA	0.0024	0.965801	0	0	0	0	0	EDM2STRG.10244.11_11287395_11287735	EDM2STRG.10244.11	EDM2STRG.10244	gene_id EDM2STRG.10244; transcript_id EDM2STRG.10244.11; exon_number 1	23	20	0.869565	2	11287395	11287735	AT2TE48795	2	11285066	11287457	Intergenic	3	FALSE	TRUE	FALSE	-	1	4	last	NA	ATTS
NA	ATTS	AT2TE48795	AT2G26540	uroporphyrinogen-III synthase family protein	-0.259429	0.99999	-0.01565	0.965801	1	0	0	0	1	EDM2STRG.10244.13_11287424_11287735	EDM2STRG.10244.13	EDM2STRG.10244	gene_id EDM2STRG.10244; transcript_id EDM2STRG.10244.13; exon_number 1	23	20	0.869565	2	11287424	11287735	AT2TE48795	2	11285066	11287457	Intergenic	3	FALSE	TRUE	FALSE	-	1	9	last	NA	ATTS
NA	ATTS	AT2TE48795	AT2G26540	uroporphyrinogen-III synthase family protein	-0.273065	0.99999	-0.01415	0.965801	1	0	0	0	1	EDM2STRG.10244.17_11287448_11287735	EDM2STRG.10244.17	EDM2STRG.10244	gene_id EDM2STRG.10244; transcript_id EDM2STRG.10244.17; exon_number 1	23	20	0.869565	2	11287448	11287735	AT2TE48795	2	11285066	11287457	Intergenic	3	FALSE	TRUE	FALSE	-	1	9	last	NA	ATTS
NA	ATTS	AT2TE48795	AT2G26540	uroporphyrinogen-III synthase family protein	-0.912353	0.99999	-0.0048	0.965801	1	0	0	0	1	EDM2STRG.10244.18_11287448_11287735	EDM2STRG.10244.18	EDM2STRG.10244	gene_id EDM2STRG.10244; transcript_id EDM2STRG.10244.18; exon_number 1	23	20	0.869565	2	11287448	11287735	AT2TE48795	2	11285066	11287457	Intergenic	3	FALSE	TRUE	FALSE	-	1	7	last	NA	ATTS
NA	ATTS	AT2TE48795	AT2G26540	uroporphyrinogen-III synthase family protein	0.33582	0.99999	0.01105	0.965801	1	0	0	0	1	EDM2STRG.10244.2_11287356_11287735	EDM2STRG.10244.2	EDM2STRG.10244	gene_id EDM2STRG.10244; transcript_id EDM2STRG.10244.2; exon_number 1	23	20	0.869565	2	11287356	11287735	AT2TE48795	2	11285066	11287457	Intergenic	3	FALSE	TRUE	FALSE	-	1	9	last	NA	ATTS
NA	ATTS	AT2TE52200	AT2G28130	actin protein 2/3 complex subunit-like protein	0.509268	0.99999	0.05255	0.965801	0	0	0	0	0	EDM2STRG.10446.7_11991349_11991552	EDM2STRG.10446.7	EDM2STRG.10446	gene_id EDM2STRG.10446; transcript_id EDM2STRG.10446.7; exon_number 12	8	8	1	2	11991349	11991552	AT2TE52200	2	11991425	11991656	Intergenic	3	FALSE	FALSE	TRUE	+	12	12	last	NA	ATTS
NA	ATSS	AT2TE57075	AT2G30580	DREB2A-interacting protein 2	0.274415	0.99999	0.0493	0.965801	1	0	0	0	1	EDM2STRG.10723.8_13026065_13026561	EDM2STRG.10723.8	EDM2STRG.10723	gene_id EDM2STRG.10723; transcript_id EDM2STRG.10723.8; exon_number 1	9	8	0.888889	2	13026065	13026561	AT2TE57075	2	13026005	13026281	Intragenic	3	TRUE	TRUE	FALSE	+	1	7	first	NA	ATSS
NA	AFE, ATSS	AT2TE57390	AT2G30740	Protein kinase superfamily protein	1.43102	0.99999	0.018	0.965801	2	0	0	1	1	EDM2STRG.10740.6_13095322_13095484	EDM2STRG.10740.6	EDM2STRG.10740	gene_id EDM2STRG.10740; transcript_id EDM2STRG.10740.6; exon_number 1	18	8	0.444444	2	13095322	13095484	AT2TE57390	2	13095115	13095389	Intergenic	3	FALSE	TRUE	FALSE	+	1	9	first	NA	AFE, ATSS
NA	AFE, ATSS	AT2TE57390	AT2G30740	Protein kinase superfamily protein	0.502412	0.99999	0.019	0.965801	2	0	0	1	1	EDM2STRG.10740.7_13095331_13095484	EDM2STRG.10740.7	EDM2STRG.10740	gene_id EDM2STRG.10740; transcript_id EDM2STRG.10740.7; exon_number 1	18	8	0.444444	2	13095331	13095484	AT2TE57390	2	13095115	13095389	Intergenic	3	FALSE	TRUE	FALSE	+	1	8	first	NA	AFE, ATSS
NA	ATTS	AT2TE57405	AT2G30750	cytochrome P450 family 71 polypeptide	1.62836	0.674664	-0.0346	0.965801	0	0	0	0	0	EDM2STRG.10741.5_13099392_13099815	EDM2STRG.10741.5	EDM2STRG.10741	gene_id EDM2STRG.10741; transcript_id EDM2STRG.10741.5; exon_number 1	7	7	1	2	13099392	13099815	AT2TE57405	2	13099081	13099488	Intergenic	3	FALSE	TRUE	FALSE	-	1	4	last	NA	ATTS
NA	ATTS	AT2TE57405	AT2G30750	cytochrome P450 family 71 polypeptide	1.91365	0.99999	0.08135	0.965801	0	0	0	0	0	EDM2STRG.10741.3_13099350_13099815	EDM2STRG.10741.3	EDM2STRG.10741	gene_id EDM2STRG.10741; transcript_id EDM2STRG.10741.3; exon_number 1	7	7	1	2	13099350	13099815	AT2TE57405	2	13099081	13099488	Intergenic	3	FALSE	TRUE	FALSE	-	1	4	last	NA	ATTS
NA	ATSS	AT2TE57770	AT2G30945	NA	-0.850349	0.99999	0.03765	0.965801	1	0	0	1	0	EDM2STRG.10747.1_13172360_13172648	EDM2STRG.10747.1	EDM2STRG.10747	gene_id EDM2STRG.10747; transcript_id EDM2STRG.10747.1; exon_number 1	2	1	0.5	2	13172360	13172648	AT2TE57770	2	13172141	13172395	Intergenic	3	FALSE	TRUE	FALSE	+	1	3	first	NA	ATSS
NA	ATSS	AT2TE62705	AT2G33490	hydroxyproline-rich glycoprotein family protein	-0.494302	0.99999	-0.04855	0.965801	1	0	0	1	0	EDM2STRG.11062.3_14183353_14183662	EDM2STRG.11062.3	EDM2STRG.11062	gene_id EDM2STRG.11062; transcript_id EDM2STRG.11062.3; exon_number 1	4	3	0.75	2	14183353	14183662	AT2TE62705	2	14182562	14183400	Intergenic	3	FALSE	TRUE	FALSE	+	1	11	first	NA	ATSS
NA	ATSS	AT2TE62705	AT2G33490	hydroxyproline-rich glycoprotein family protein	0.431727	0.99999	0.04235	0.965801	1	0	0	1	0	EDM2STRG.11062.2_14183353_14183662	EDM2STRG.11062.2	EDM2STRG.11062	gene_id EDM2STRG.11062; transcript_id EDM2STRG.11062.2; exon_number 1	4	3	0.75	2	14183353	14183662	AT2TE62705	2	14182562	14183400	Intergenic	3	FALSE	TRUE	FALSE	+	1	11	first	NA	ATSS
NA	ATTS	AT2TE64890	AT2G34690	Glycolipid transfer protein (GLTP) family protein	-0.186657	0.99999	0.012	0.965801	0	0	0	0	0	EDM2STRG.11213.2_14631672_14632112	EDM2STRG.11213.2	EDM2STRG.11213	gene_id EDM2STRG.11213; transcript_id EDM2STRG.11213.2; exon_number 4	3	1	0.333333	2	14631672	14632112	AT2TE64890	2	14631913	14632343	Intergenic	3	FALSE	FALSE	TRUE	+	4	4	last	NA	ATTS
RI	NA	AT2TE71535	AT2G38130	Acyl-CoA N-acyltransferases (NAT) superfamily protein	-1.30855	0.99999	-0.00825	0.965801	0	0	0	0	0	EDM2STRG.11659.10_15979965_15980503	EDM2STRG.11659.10	EDM2STRG.11659	gene_id EDM2STRG.11659; transcript_id EDM2STRG.11659.10; exon_number 4	15	15	1	2	15979965	15980503	AT2TE71535	2	15980363	15980669	Intragenic	3	TRUE	FALSE	FALSE	-	4	5	middle	RI	NA
RI	NA	AT2TE71730	AT2G38260	NA	0.899766	0.99999	0.1157	0.965801	2	1	1	0	0	EDM2STRG.11672.1_16021843_16022526	EDM2STRG.11672.1	EDM2STRG.11672	gene_id EDM2STRG.11672; transcript_id EDM2STRG.11672.1; exon_number 1	2	2	1	2	16021843	16022526	AT2TE71730	2	16022138	16023402	Intragenic	3	TRUE	FALSE	TRUE	-	1	4	last	RI	NA
NA	ATTS	AT2TE75960	AT2G40410	Ca(2+)-dependent nuclease family protein	-0.898114	0.99999	-0.0076	0.965801	1	0	0	1	0	EDM2STRG.11950.31_16875119_16875687	EDM2STRG.11950.31	EDM2STRG.11950	gene_id EDM2STRG.11950; transcript_id EDM2STRG.11950.31; exon_number 7	38	6	0.157895	2	16875119	16875687	AT2TE75960	2	16875597	16877147	Intergenic	3	FALSE	FALSE	TRUE	+	7	7	last	NA	ATTS
NA	ATTS	AT2TE82400	NA	NA	-1.07147	NA	0.23115	0.965801	1	0	0	1	0	EDM2STRG.12406.2_18186863_18187154	EDM2STRG.12406.2	EDM2STRG.12406	gene_id EDM2STRG.12406; transcript_id EDM2STRG.12406.2; exon_number 2	2	1	0.5	2	18186863	18187154	AT2TE82400	2	18187088	18187974	Intergenic	3	FALSE	FALSE	TRUE	+	2	2	last	NA	ATTS
NA	ATSS	AT2TE84250	AT2G44995	NA	5.77986	0.99999	0.20195	0.965801	1	0	0	1	0	EDM2STRG.12540.4_18562101_18562386	EDM2STRG.12540.4	EDM2STRG.12540	gene_id EDM2STRG.12540; transcript_id EDM2STRG.12540.4; exon_number 1	8	6	0.75	2	18562101	18562386	AT2TE84250	2	18561893	18562133	Intergenic	3	FALSE	TRUE	FALSE	+	1	3	first	NA	ATSS
NA	ATTS	AT2TE85710	AT2G45770	signal recognition particle receptor protein, chloroplast (FTSY)	-1.46394	0.99999	-0.0232	0.965801	0	0	0	0	0	EDM2STRG.12642.6_18853288_18853714	EDM2STRG.12642.6	EDM2STRG.12642	gene_id EDM2STRG.12642; transcript_id EDM2STRG.12642.6; exon_number 11	24	24	1	2	18853288	18853714	AT2TE85710	2	18853666	18854301	Intergenic	3	FALSE	FALSE	TRUE	+	11	11	last	NA	ATTS
NA	ATTS	AT2TE85710	AT2G45770	signal recognition particle receptor protein, chloroplast (FTSY)	-0.74257	0.99999	-0.01085	0.965801	0	0	0	0	0	EDM2STRG.12642.5_18853288_18853768	EDM2STRG.12642.5	EDM2STRG.12642	gene_id EDM2STRG.12642; transcript_id EDM2STRG.12642.5; exon_number 10	24	24	1	2	18853288	18853768	AT2TE85710	2	18853666	18854301	Intergenic	3	FALSE	FALSE	TRUE	+	10	10	last	NA	ATTS
NA	ATTS	AT2TE85710	AT2G45770	signal recognition particle receptor protein, chloroplast (FTSY)	0.330256	0.99999	0.00855	0.965801	0	0	0	0	0	EDM2STRG.12642.11_18853288_18853709	EDM2STRG.12642.11	EDM2STRG.12642	gene_id EDM2STRG.12642; transcript_id EDM2STRG.12642.11; exon_number 10	24	24	1	2	18853288	18853709	AT2TE85710	2	18853666	18854301	Intergenic	3	FALSE	FALSE	TRUE	+	10	10	last	NA	ATTS
NA	ATTS	AT2TE85710	AT2G45770	signal recognition particle receptor protein, chloroplast (FTSY)	-1.91645	0.99999	-0.00545	0.965801	0	0	0	0	0	EDM2STRG.12642.9_18853288_18853708	EDM2STRG.12642.9	EDM2STRG.12642	gene_id EDM2STRG.12642; transcript_id EDM2STRG.12642.9; exon_number 7	24	24	1	2	18853288	18853708	AT2TE85710	2	18853666	18854301	Intergenic	3	FALSE	FALSE	TRUE	+	7	7	last	NA	ATTS
NA	ATTS	AT2TE85710	AT2G45770	signal recognition particle receptor protein, chloroplast (FTSY)	-1.18966	0.99999	-0.00675	0.965801	0	0	0	0	0	EDM2STRG.12642.12_18853288_18853693	EDM2STRG.12642.12	EDM2STRG.12642	gene_id EDM2STRG.12642; transcript_id EDM2STRG.12642.12; exon_number 10	24	24	1	2	18853288	18853693	AT2TE85710	2	18853666	18854301	Intergenic	3	FALSE	FALSE	TRUE	+	10	10	last	NA	ATTS
NA	ATTS	AT2TE85780	AT2G45830	downstream target of AGL15 2	0.438614	0.99999	0.1131	0.965801	1	0	0	0	1	EDM2STRG.12649.2_18867975_18868434	EDM2STRG.12649.2	EDM2STRG.12649	gene_id EDM2STRG.12649; transcript_id EDM2STRG.12649.2; exon_number 7	6	5	0.833333	2	18867975	18868434	AT2TE85780	2	18868416	18868940	Intergenic	3	FALSE	FALSE	TRUE	+	7	7	last	NA	ATTS
NA	ATTS	AT2TE85780	AT2G45830	downstream target of AGL15 2	-0.541584	0.99999	-0.07195	0.965801	1	0	0	0	1	EDM2STRG.12649.3_18867975_18868431	EDM2STRG.12649.3	EDM2STRG.12649	gene_id EDM2STRG.12649; transcript_id EDM2STRG.12649.3; exon_number 6	6	5	0.833333	2	18867975	18868431	AT2TE85780	2	18868416	18868940	Intergenic	3	FALSE	FALSE	TRUE	+	6	6	last	NA	ATTS
NA	ATTS	AT2TE87640	AT2G46810	basic helix-loop-helix (bHLH) DNA-binding superfamily protein	-1.65094	0.99999	-0.01355	0.965801	2	0	0	1	1	EDM2STRG.12809.11_19242301_19242697	EDM2STRG.12809.11	EDM2STRG.12809	gene_id EDM2STRG.12809; transcript_id EDM2STRG.12809.11; exon_number 4	16	11	0.6875	2	19242301	19242697	AT2TE87640	2	19242628	19243132	Intragenic	3	FALSE	FALSE	TRUE	+	4	4	last	NA	ATTS
NA	ATTS	AT2TE87640	AT2G46810	basic helix-loop-helix (bHLH) DNA-binding superfamily protein	0.311043	0.99999	0.0325	0.965801	2	0	0	1	1	EDM2STRG.12809.14_19242301_19242694	EDM2STRG.12809.14	EDM2STRG.12809	gene_id EDM2STRG.12809; transcript_id EDM2STRG.12809.14; exon_number 4	16	11	0.6875	2	19242301	19242694	AT2TE87640	2	19242628	19243132	Intragenic	3	FALSE	FALSE	TRUE	+	4	4	last	NA	ATTS
RI	NA	AT3TE00320	AT3G01220	homeobox protein 20	-0.248066	0.99999	0.0214	0.965801	0	0	0	0	0	EDM2STRG.13009.1_74959_75538	EDM2STRG.13009.1	EDM2STRG.13009	gene_id EDM2STRG.13009; transcript_id EDM2STRG.13009.1; exon_number 3	2	2	1	3	74959	75538	AT3TE00320	3	74309	75008	Intragenic	3	TRUE	TRUE	FALSE	+	3	3	last	RI	NA
RI	NA	AT3TE05950	AT3G05050	Protein kinase superfamily protein	-0.774159	0.99999	-0.0146	0.965801	1	0	0	0	1	EDM2STRG.13538.7_1410395_1411278	EDM2STRG.13538.7	EDM2STRG.13538	gene_id EDM2STRG.13538; transcript_id EDM2STRG.13538.7; exon_number 6	20	20	1	3	1410395	1411278	AT3TE05950	3	1410120	1410588	Intragenic	3	TRUE	FALSE	FALSE	-	6	7	middle	RI	NA
RI	NA	AT3TE05950	AT3G05050	Protein kinase superfamily protein	-0.270249	0.99999	-0.01935	0.965801	1	0	0	0	1	EDM2STRG.13538.9_1410395_1410680	EDM2STRG.13538.9	EDM2STRG.13538	gene_id EDM2STRG.13538; transcript_id EDM2STRG.13538.9; exon_number 6	20	20	1	3	1410395	1410680	AT3TE05950	3	1410120	1410588	Intragenic	3	TRUE	FALSE	FALSE	-	6	8	middle	RI	NA
RI	NA	AT3TE05950	AT3G05050	Protein kinase superfamily protein	0.517126	0.99999	0.0119	0.965801	0	0	0	0	0	EDM2STRG.13538.6_1410395_1410680	EDM2STRG.13538.6	EDM2STRG.13538	gene_id EDM2STRG.13538; transcript_id EDM2STRG.13538.6; exon_number 6	20	20	1	3	1410395	1410680	AT3TE05950	3	1410120	1410588	Intragenic	3	TRUE	FALSE	FALSE	-	6	7	middle	RI	NA
RI	NA	AT3TE05950	AT3G05050	Protein kinase superfamily protein	0.422673	0.99999	0.01555	0.965801	0	0	0	0	0	EDM2STRG.13538.14_1409997_1410315	EDM2STRG.13538.14	EDM2STRG.13538	gene_id EDM2STRG.13538; transcript_id EDM2STRG.13538.14; exon_number 5	20	20	1	3	1409997	1410315	AT3TE05950	3	1410120	1410588	Intragenic	3	TRUE	FALSE	FALSE	-	5	8	middle	RI	NA
RI	NA	AT3TE05950	AT3G05050	Protein kinase superfamily protein	-0.111424	0.99999	-0.01435	0.965801	1	0	0	0	1	EDM2STRG.13538.17_1409997_1410315	EDM2STRG.13538.17	EDM2STRG.13538	gene_id EDM2STRG.13538; transcript_id EDM2STRG.13538.17; exon_number 5	20	20	1	3	1409997	1410315	AT3TE05950	3	1410120	1410588	Intragenic	3	TRUE	FALSE	FALSE	-	5	8	middle	RI	NA
RI	NA	AT3TE05950	AT3G05050	Protein kinase superfamily protein	0.42582	0.99999	0.0147	0.965801	1	0	0	0	1	EDM2STRG.13538.1_1409997_1410315	EDM2STRG.13538.1	EDM2STRG.13538	gene_id EDM2STRG.13538; transcript_id EDM2STRG.13538.1; exon_number 5	20	20	1	3	1409997	1410315	AT3TE05950	3	1410120	1410588	Intragenic	3	TRUE	FALSE	FALSE	-	5	8	middle	RI	NA
RI	NA	AT3TE05950	AT3G05050	Protein kinase superfamily protein	0.42582	0.99999	0.0147	0.965801	1	0	0	0	1	EDM2STRG.13538.1_1410395_1410680	EDM2STRG.13538.1	EDM2STRG.13538	gene_id EDM2STRG.13538; transcript_id EDM2STRG.13538.1; exon_number 6	20	20	1	3	1410395	1410680	AT3TE05950	3	1410120	1410588	Intragenic	3	TRUE	FALSE	FALSE	-	6	8	middle	RI	NA
RI	NA	AT3TE05950	AT3G05050	Protein kinase superfamily protein	-0.111424	0.99999	-0.01435	0.965801	1	0	0	0	1	EDM2STRG.13538.17_1410395_1410680	EDM2STRG.13538.17	EDM2STRG.13538	gene_id EDM2STRG.13538; transcript_id EDM2STRG.13538.17; exon_number 6	20	20	1	3	1410395	1410680	AT3TE05950	3	1410120	1410588	Intragenic	3	TRUE	FALSE	FALSE	-	6	8	middle	RI	NA
RI	NA	AT3TE05950	AT3G05050	Protein kinase superfamily protein	0.422673	0.99999	0.01555	0.965801	0	0	0	0	0	EDM2STRG.13538.14_1410395_1410680	EDM2STRG.13538.14	EDM2STRG.13538	gene_id EDM2STRG.13538; transcript_id EDM2STRG.13538.14; exon_number 6	20	20	1	3	1410395	1410680	AT3TE05950	3	1410120	1410588	Intragenic	3	TRUE	FALSE	FALSE	-	6	8	middle	RI	NA
RI	NA	AT3TE05950	AT3G05050	Protein kinase superfamily protein	-0.270249	0.99999	-0.01935	0.965801	1	0	0	0	1	EDM2STRG.13538.9_1409997_1410315	EDM2STRG.13538.9	EDM2STRG.13538	gene_id EDM2STRG.13538; transcript_id EDM2STRG.13538.9; exon_number 5	20	20	1	3	1409997	1410315	AT3TE05950	3	1410120	1410588	Intragenic	3	TRUE	FALSE	FALSE	-	5	8	middle	RI	NA
RI	NA	AT3TE05950	AT3G05050	Protein kinase superfamily protein	-0.774159	0.99999	-0.0146	0.965801	1	0	0	0	1	EDM2STRG.13538.7_1409997_1410315	EDM2STRG.13538.7	EDM2STRG.13538	gene_id EDM2STRG.13538; transcript_id EDM2STRG.13538.7; exon_number 5	20	20	1	3	1409997	1410315	AT3TE05950	3	1410120	1410588	Intragenic	3	TRUE	FALSE	FALSE	-	5	7	middle	RI	NA
RI	NA	AT3TE05950	AT3G05050	Protein kinase superfamily protein	0.517126	0.99999	0.0119	0.965801	0	0	0	0	0	EDM2STRG.13538.6_1409997_1410315	EDM2STRG.13538.6	EDM2STRG.13538	gene_id EDM2STRG.13538; transcript_id EDM2STRG.13538.6; exon_number 5	20	20	1	3	1409997	1410315	AT3TE05950	3	1410120	1410588	Intragenic	3	TRUE	FALSE	FALSE	-	5	7	middle	RI	NA
NA	ATTS	AT3TE06550	AT3G05410	Photosystem II reaction center PsbP family protein	7.95577	0.775225	0.0395	0.965801	2	1	1	0	0	EDM2STRG.13601.6_1554771_1556207	EDM2STRG.13601.6	EDM2STRG.13601	gene_id EDM2STRG.13601; transcript_id EDM2STRG.13601.6; exon_number 1	6	6	1	3	1554771	1556207	AT3TE06550	3	1555419	1560680	Intragenic	3	TRUE	FALSE	TRUE	+	1	1	single	NA	ATTS
NA	ATTS	AT3TE11165	AT3G08720	serine/threonine protein kinase 2	-3.41055	NA	-0.0057	0.965801	1	0	0	1	0	EDM2STRG.13966.4_2648456_2649340	EDM2STRG.13966.4	EDM2STRG.13966	gene_id EDM2STRG.13966; transcript_id EDM2STRG.13966.4; exon_number 1	13	9	0.692308	3	2648456	2649340	AT3TE11165	3	2647189	2648520	Intergenic	3	FALSE	TRUE	FALSE	-	1	1	single	NA	ATTS
NA	ATTS	AT3TE11165	AT3G08720	serine/threonine protein kinase 2	-0.129411	0.99999	-0.02065	0.965801	2	0	0	1	1	EDM2STRG.13966.3_2648440_2648933	EDM2STRG.13966.3	EDM2STRG.13966	gene_id EDM2STRG.13966; transcript_id EDM2STRG.13966.3; exon_number 1	13	9	0.692308	3	2648440	2648933	AT3TE11165	3	2647189	2648520	Intergenic	3	FALSE	TRUE	FALSE	-	1	6	last	NA	ATTS
NA	ATTS	AT3TE13760	AT3G10520	hemoglobin 2	-0.464373	0.99999	0.0079	0.965801	1	0	0	0	1	EDM2STRG.14179.20_3276388_3276656	EDM2STRG.14179.20	EDM2STRG.14179	gene_id EDM2STRG.14179; transcript_id EDM2STRG.14179.20; exon_number 1	20	20	1	3	3276388	3276656	AT3TE13760	3	3275684	3276403	Intergenic	3	FALSE	TRUE	FALSE	-	1	4	last	NA	ATTS
NA	ATTS	AT3TE13760	AT3G10520	hemoglobin 2	-0.666291	0.175173	-0.00465	0.965801	1	0	0	0	1	EDM2STRG.14179.4_3276290_3276656	EDM2STRG.14179.4	EDM2STRG.14179	gene_id EDM2STRG.14179; transcript_id EDM2STRG.14179.4; exon_number 1	20	20	1	3	3276290	3276656	AT3TE13760	3	3275684	3276403	Intergenic	3	FALSE	TRUE	FALSE	-	1	4	last	NA	ATTS
NA	ATTS	AT3TE13760	AT3G10520	hemoglobin 2	-0.671618	0.504825	-0.0042	0.965801	1	0	0	0	1	EDM2STRG.14179.1_3276144_3276656	EDM2STRG.14179.1	EDM2STRG.14179	gene_id EDM2STRG.14179; transcript_id EDM2STRG.14179.1; exon_number 1	20	20	1	3	3276144	3276656	AT3TE13760	3	3275684	3276403	Intergenic	3	FALSE	TRUE	FALSE	-	1	4	last	NA	ATTS
NA	ATSS	AT3TE15140	AT3G11440	myb domain protein 65	0.395876	0.99999	0.0729	0.965801	1	0	0	0	1	EDM2STRG.14287.1_3601764_3603427	EDM2STRG.14287.1	EDM2STRG.14287	gene_id EDM2STRG.14287; transcript_id EDM2STRG.14287.1; exon_number 1	2	1	0.5	3	3601764	3603427	AT3TE15140	3	3601396	3602064	Intergenic	3	FALSE	TRUE	FALSE	+	1	3	first	NA	ATSS
NA	ATTS	AT3TE16310	AT3G12145	Leucine-rich repeat (LRR) family protein	-1.5074	0.99999	-0.0868	0.965801	0	0	0	0	0	EDM2STRG.14366.1_3874500_3875137	EDM2STRG.14366.1	EDM2STRG.14366	gene_id EDM2STRG.14366; transcript_id EDM2STRG.14366.1; exon_number 1	4	1	0.25	3	3874500	3875137	AT3TE16310	3	3873754	3874629	Intergenic	3	FALSE	TRUE	FALSE	-	1	2	last	NA	ATTS
NA	ATSS	AT3TE17310	AT3G12915	Ribosomal protein S5/Elongation factor G/III/V family protein	7.31858	0.996986	0.10085	0.965801	0	0	0	0	0	EDM2STRG.14455.1_4112165_4112632	EDM2STRG.14455.1	EDM2STRG.14455	gene_id EDM2STRG.14455; transcript_id EDM2STRG.14455.1; exon_number 1	3	1	0.333333	3	4112165	4112632	AT3TE17310	3	4111908	4112429	Intragenic	3	FALSE	TRUE	FALSE	+	1	4	first	NA	ATSS
NA	ATSS	AT3TE18490	AT3G13460	evolutionarily conserved C-terminal region 2	0.644918	0.576087	0.00205	0.965801	1	0	0	1	0	EDM2STRG.14570.13_4388192_4388356	EDM2STRG.14570.13	EDM2STRG.14570	gene_id EDM2STRG.14570; transcript_id EDM2STRG.14570.13; exon_number 8	36	35	0.972222	3	4388192	4388356	AT3TE18490	3	4388253	4388459	Intragenic	3	FALSE	FALSE	TRUE	-	8	8	first	NA	ATSS
NA	ATTS	AT3TE22070	AT3G15510	NAC domain containing protein 2	0.0473747	0.99999	-0.0262	0.965801	2	0	0	1	1	EDM2STRG.14854.1_5244047_5245458	EDM2STRG.14854.1	EDM2STRG.14854	gene_id EDM2STRG.14854; transcript_id EDM2STRG.14854.1; exon_number 2	8	8	1	3	5244047	5245458	AT3TE22070	3	5245218	5246547	Intergenic	3	FALSE	FALSE	TRUE	+	2	2	last	NA	ATTS
NA	ATTS	AT3TE22070	AT3G15510	NAC domain containing protein 2	8.41531	0.625736	0.03175	0.965801	2	0	0	1	1	EDM2STRG.14854.4_5244047_5245456	EDM2STRG.14854.4	EDM2STRG.14854	gene_id EDM2STRG.14854; transcript_id EDM2STRG.14854.4; exon_number 2	8	8	1	3	5244047	5245456	AT3TE22070	3	5245218	5246547	Intergenic	3	FALSE	FALSE	TRUE	+	2	2	last	NA	ATTS
NA	ATTS	AT3TE22070	AT3G15510	NAC domain containing protein 2	-0.328272	0.99999	-0.03575	0.965801	2	0	0	1	1	EDM2STRG.14854.7_5244047_5245293	EDM2STRG.14854.7	EDM2STRG.14854	gene_id EDM2STRG.14854; transcript_id EDM2STRG.14854.7; exon_number 2	8	8	1	3	5244047	5245293	AT3TE22070	3	5245218	5246547	Intergenic	3	FALSE	FALSE	TRUE	+	2	2	last	NA	ATTS
NA	ATSS	AT3TE22200	AT3G15590	Tetratricopeptide repeat (TPR)-like superfamily protein	-6.85873	0.99999	-0.0209	0.965801	3	1	0	1	1	EDM2STRG.14878.2_5277629_5277995	EDM2STRG.14878.2	EDM2STRG.14878	gene_id EDM2STRG.14878; transcript_id EDM2STRG.14878.2; exon_number 3	5	5	1	3	5277629	5277995	AT3TE22200	3	5277961	5286732	Intergenic	3	FALSE	FALSE	TRUE	-	3	3	first	NA	ATSS
NA	ATSS	AT3TE22200	AT3G15590	Tetratricopeptide repeat (TPR)-like superfamily protein	1.21403	0.99999	0.1254	0.965801	3	1	0	1	1	EDM2STRG.14878.1_5277871_5277981	EDM2STRG.14878.1	EDM2STRG.14878	gene_id EDM2STRG.14878; transcript_id EDM2STRG.14878.1; exon_number 4	5	5	1	3	5277871	5277981	AT3TE22200	3	5277961	5286732	Intergenic	3	FALSE	FALSE	TRUE	-	4	4	first	NA	ATSS
NA	ATSS	AT3TE22200	AT3G15590	Tetratricopeptide repeat (TPR)-like superfamily protein	0.136465	0.99999	-0.068	0.965801	3	1	0	1	1	EDM2STRG.14878.3_5276918_5277979	EDM2STRG.14878.3	EDM2STRG.14878	gene_id EDM2STRG.14878; transcript_id EDM2STRG.14878.3; exon_number 2	5	5	1	3	5276918	5277979	AT3TE22200	3	5277961	5286732	Intergenic	3	FALSE	FALSE	TRUE	-	2	2	first	NA	ATSS
NA	ATTS	AT3TE23595	AT3G16510	Calcium-dependent lipid-binding (CaLB domain) family protein	0.637777	0.99999	-0.0569	0.965801	2	0	0	1	1	EDM2STRG.14983.1_5616991_5618229	EDM2STRG.14983.1	EDM2STRG.14983	gene_id EDM2STRG.14983; transcript_id EDM2STRG.14983.1; exon_number 1	2	2	1	3	5616991	5618229	AT3TE23595	3	5616694	5617153	Intergenic	3	FALSE	TRUE	FALSE	-	1	1	single	NA	ATTS
NA	ATTS	AT3TE23595	AT3G16510	Calcium-dependent lipid-binding (CaLB domain) family protein	0.918078	0.615995	0.0569	0.965801	2	0	0	1	1	EDM2STRG.14983.2_5617006_5618337	EDM2STRG.14983.2	EDM2STRG.14983	gene_id EDM2STRG.14983; transcript_id EDM2STRG.14983.2; exon_number 1	2	2	1	3	5617006	5618337	AT3TE23595	3	5616694	5617153	Intergenic	3	FALSE	TRUE	FALSE	-	1	1	single	NA	ATTS
NA	ATTS	AT3TE26780	AT3G18520	histone deacetylase 15	-0.880972	0.99999	-0.03015	0.965801	0	0	0	0	0	EDM2STRG.15253.8_6365257_6365665	EDM2STRG.15253.8	EDM2STRG.15253	gene_id EDM2STRG.15253; transcript_id EDM2STRG.15253.8; exon_number 17	13	3	0.230769	3	6365257	6365665	AT3TE26780	3	6365649	6366071	Intergenic	3	FALSE	FALSE	TRUE	+	17	17	last	NA	ATTS
NA	ATTS	AT3TE29005	AT3G19860	basic helix-loop-helix (bHLH) DNA-binding superfamily protein	-0.744156	0.99999	-0.009	0.965801	0	0	0	0	0	EDM2STRG.15415.12_6905144_6906126	EDM2STRG.15415.12	EDM2STRG.15415	gene_id EDM2STRG.15415; transcript_id EDM2STRG.15415.12; exon_number 4	15	13	0.866667	3	6905144	6906126	AT3TE29005	3	6906080	6906569	Intergenic	3	FALSE	FALSE	TRUE	+	4	4	last	NA	ATTS
A3SS, RI	NA	AT3TE32485	AT3G21950	S-adenosyl-L-methionine-dependent methyltransferases superfamily protein	0.895652	0.99999	0.0347	0.965801	0	0	0	0	0	EDM2STRG.15682.9_7735064_7735718	EDM2STRG.15682.9	EDM2STRG.15682	gene_id EDM2STRG.15682; transcript_id EDM2STRG.15682.9; exon_number 2	9	6	0.666667	3	7735064	7735718	AT3TE32485	3	7734570	7735073	Intragenic	3	TRUE	FALSE	FALSE	+	2	3	middle	A3SS, RI	NA
NA	ATTS	AT3TE32810	AT3G22150	Tetratricopeptide repeat (TPR)-like superfamily protein	-0.155356	0.99999	-0.01685	0.965801	2	0	0	1	1	EDM2STRG.15688.2_7815673_7816011	EDM2STRG.15688.2	EDM2STRG.15688	gene_id EDM2STRG.15688; transcript_id EDM2STRG.15688.2; exon_number 2	6	5	0.833333	3	7815673	7816011	AT3TE32810	3	7815878	7816773	Intergenic	3	FALSE	FALSE	TRUE	+	2	2	last	NA	ATTS
NA	ATTS	AT3TE32810	AT3G22150	Tetratricopeptide repeat (TPR)-like superfamily protein	-0.751259	0.99999	-0.0286	0.965801	1	0	0	1	0	EDM2STRG.15688.5_7815725_7815932	EDM2STRG.15688.5	EDM2STRG.15688	gene_id EDM2STRG.15688; transcript_id EDM2STRG.15688.5; exon_number 2	6	5	0.833333	3	7815725	7815932	AT3TE32810	3	7815878	7816773	Intergenic	3	FALSE	FALSE	TRUE	+	2	2	last	NA	ATTS
NA	ATSS	AT3TE33530	AT3G22550	NAD(P)H-quinone oxidoreductase subunit, putative (DUF581)	-0.38261	0.99999	-0.0138	0.965801	1	0	0	0	1	EDM2STRG.15754.18_7992962_7993583	EDM2STRG.15754.18	EDM2STRG.15754	gene_id EDM2STRG.15754; transcript_id EDM2STRG.15754.18; exon_number 3	24	1	0.0416667	3	7992962	7993583	AT3TE33530	3	7993557	7994087	Intergenic	3	FALSE	FALSE	TRUE	-	3	3	first	NA	ATSS
NA	ATTS	AT3TE34975	AT3G23310	AGC (cAMP-dependent, cGMP-dependent and protein kinase C) kinase family protein	23.2101	0.000458516	0.15155	0.965801	1	0	0	1	0	EDM2STRG.15842.4_8343200_8343669	EDM2STRG.15842.4	EDM2STRG.15842	gene_id EDM2STRG.15842; transcript_id EDM2STRG.15842.4; exon_number 14	5	2	0.4	3	8343200	8343669	AT3TE34975	3	8343659	8345642	Intergenic	3	FALSE	FALSE	TRUE	+	14	14	last	NA	ATTS
NA	AFE, ATSS	AT3TE35400	AT3G23540	alpha/beta-Hydrolases superfamily protein	1.19684	0.99999	0.0152	0.965801	1	0	0	0	1	EDM2STRG.15873.4_8443381_8443702	EDM2STRG.15873.4	EDM2STRG.15873	gene_id EDM2STRG.15873; transcript_id EDM2STRG.15873.4; exon_number 1	16	5	0.3125	3	8443381	8443702	AT3TE35400	3	8443061	8443402	Intergenic	3	FALSE	TRUE	FALSE	+	1	13	first	NA	AFE, ATSS
NA	ATTS	AT3TE37850	AT3G24800	proteolysis 1	-0.0473185	0.99999	-0.0294	0.965801	1	0	0	1	0	EDM2STRG.16014.6_9057507_9057939	EDM2STRG.16014.6	EDM2STRG.16014	gene_id EDM2STRG.16014; transcript_id EDM2STRG.16014.6; exon_number 7	6	6	1	3	9057507	9057939	AT3TE37850	3	9057847	9058512	Intergenic	3	FALSE	FALSE	TRUE	+	7	7	last	NA	ATTS
NA	ATTS	AT3TE37850	AT3G24800	proteolysis 1	0.407759	0.99999	0.0348	0.965801	1	0	0	1	0	EDM2STRG.16014.2_9057507_9057998	EDM2STRG.16014.2	EDM2STRG.16014	gene_id EDM2STRG.16014; transcript_id EDM2STRG.16014.2; exon_number 7	6	6	1	3	9057507	9057998	AT3TE37850	3	9057847	9058512	Intergenic	3	FALSE	FALSE	TRUE	+	7	7	last	NA	ATTS
NA	ATTS	AT3TE39520	AT3G25880-AT3G25882	NA	-0.863782	0.99999	-0.05615	0.965801	0	0	0	0	0	EDM2STRG.16130.1_9469008_9469613	EDM2STRG.16130.1	EDM2STRG.16130	gene_id EDM2STRG.16130; transcript_id EDM2STRG.16130.1; exon_number 1	3	3	1	3	9469008	9469613	AT3TE39520	3	9468391	9469105	Intergenic	3	FALSE	TRUE	FALSE	-	1	3	last	NA	ATTS
NA	ATTS	AT3TE39520	AT3G25880-AT3G25882	NA	-0.330449	0.99999	0.05615	0.965801	0	0	0	0	0	EDM2STRG.16130.3_9469063_9469890	EDM2STRG.16130.3	EDM2STRG.16130	gene_id EDM2STRG.16130; transcript_id EDM2STRG.16130.3; exon_number 1	3	3	1	3	9469063	9469890	AT3TE39520	3	9468391	9469105	Intergenic	3	FALSE	TRUE	FALSE	-	1	2	last	NA	ATTS
NA	ATSS	AT3TE39595	AT3G25910	MAP kinase kinase kinase, putative (DUF1644)	-0.108555	0.99999	0.0257	0.965801	0	0	0	0	0	EDM2STRG.16145.1_9489240_9489395	EDM2STRG.16145.1	EDM2STRG.16145	gene_id EDM2STRG.16145; transcript_id EDM2STRG.16145.1; exon_number 1	5	1	0.2	3	9489240	9489395	AT3TE39595	3	9488115	9489244	Intergenic	3	FALSE	TRUE	FALSE	+	1	2	first	NA	ATSS
NA	ATTS	AT3TE39820	AT3G26100	Regulator of chromosome condensation (RCC1) family protein	-0.943879	0.99999	-0.01255	0.965801	1	0	0	1	0	EDM2STRG.16153.14_9539906_9540381	EDM2STRG.16153.14	EDM2STRG.16153	gene_id EDM2STRG.16153; transcript_id EDM2STRG.16153.14; exon_number 6	15	12	0.8	3	9539906	9540381	AT3TE39820	3	9540332	9541250	Intergenic	3	FALSE	FALSE	TRUE	+	6	6	last	NA	ATTS
NA	ATTS	AT3TE39820	AT3G26100	Regulator of chromosome condensation (RCC1) family protein	-0.124986	0.99999	0.0089	0.965801	2	0	0	1	1	EDM2STRG.16153.9_9539906_9540411	EDM2STRG.16153.9	EDM2STRG.16153	gene_id EDM2STRG.16153; transcript_id EDM2STRG.16153.9; exon_number 5	15	12	0.8	3	9539906	9540411	AT3TE39820	3	9540332	9541250	Intergenic	3	FALSE	FALSE	TRUE	+	5	5	last	NA	ATTS
NA	ATTS	AT3TE40900	AT3G26740	CCR-like protein	0.388499	0.99999	-0.00465	0.965801	2	0	0	1	1	EDM2STRG.16259.10_9828385_9828675	EDM2STRG.16259.10	EDM2STRG.16259	gene_id EDM2STRG.16259; transcript_id EDM2STRG.16259.10; exon_number 3	23	9	0.391304	3	9828385	9828675	AT3TE40900	3	9828597	9829385	Intergenic	3	FALSE	FALSE	TRUE	+	3	3	last	NA	ATTS
NA	ATTS	AT3TE40900	AT3G26740	CCR-like protein	0.362977	0.99999	-0.0006	0.965801	2	0	0	1	1	EDM2STRG.16259.23_9828385_9828675	EDM2STRG.16259.23	EDM2STRG.16259	gene_id EDM2STRG.16259; transcript_id EDM2STRG.16259.23; exon_number 3	23	9	0.391304	3	9828385	9828675	AT3TE40900	3	9828597	9829385	Intergenic	3	FALSE	FALSE	TRUE	+	3	3	last	NA	ATTS
NA	ATTS	AT3TE41165	AT3G26830	Cytochrome P450 superfamily protein	0.569333	0.99999	-0.08015	0.965801	0	0	0	0	0	EDM2STRG.16264.4_9887972_9889702	EDM2STRG.16264.4	EDM2STRG.16264	gene_id EDM2STRG.16264; transcript_id EDM2STRG.16264.4; exon_number 1	4	4	1	3	9887972	9889702	AT3TE41165	3	9889578	9891078	Intergenic	3	FALSE	FALSE	TRUE	+	1	1	single	NA	ATTS
NA	ATTS	AT3TE42270	AT3G27470	lysine ketoglutarate reductase trans-splicing protein (DUF707)	-1.20786	0.99999	-0.0064	0.965801	3	1	0	1	1	EDM2STRG.16359.11_10166433_10166830	EDM2STRG.16359.11	EDM2STRG.16359	gene_id EDM2STRG.16359; transcript_id EDM2STRG.16359.11; exon_number 14	31	18	0.580645	3	10166433	10166830	AT3TE42270	3	10166811	10168575	Intergenic	3	TRUE	FALSE	FALSE	+	14	15	middle	NA	ATTS
NA	ATTS	AT3TE42270	AT3G27470	lysine ketoglutarate reductase trans-splicing protein (DUF707)	-1.05086	0.99999	-0.01825	0.965801	2	1	0	1	0	EDM2STRG.16359.27_10166433_10166821	EDM2STRG.16359.27	EDM2STRG.16359	gene_id EDM2STRG.16359; transcript_id EDM2STRG.16359.27; exon_number 14	31	18	0.580645	3	10166433	10166821	AT3TE42270	3	10166811	10168575	Intergenic	3	TRUE	FALSE	TRUE	+	14	14	last	NA	ATTS
NA	ATTS	AT3TE42270	AT3G27470	lysine ketoglutarate reductase trans-splicing protein (DUF707)	-0.582042	0.99999	-0.01085	0.965801	2	1	0	1	0	EDM2STRG.16359.3_10166433_10166826	EDM2STRG.16359.3	EDM2STRG.16359	gene_id EDM2STRG.16359; transcript_id EDM2STRG.16359.3; exon_number 15	31	18	0.580645	3	10166433	10166826	AT3TE42270	3	10166811	10168575	Intergenic	3	TRUE	FALSE	TRUE	+	15	15	last	NA	ATTS
NA	ATTS	AT3TE42270	AT3G27470	lysine ketoglutarate reductase trans-splicing protein (DUF707)	0.291029	0.99999	0.0102	0.965801	2	1	0	1	0	EDM2STRG.16359.10_10166433_10166855	EDM2STRG.16359.10	EDM2STRG.16359	gene_id EDM2STRG.16359; transcript_id EDM2STRG.16359.10; exon_number 14	31	18	0.580645	3	10166433	10166855	AT3TE42270	3	10166811	10168575	Intergenic	3	TRUE	FALSE	TRUE	+	14	14	last	NA	ATTS
NA	ATTS	AT3TE42270	AT3G27470	lysine ketoglutarate reductase trans-splicing protein (DUF707)	0.311314	0.99999	0.00985	0.965801	2	1	0	1	0	EDM2STRG.16359.6_10166433_10166853	EDM2STRG.16359.6	EDM2STRG.16359	gene_id EDM2STRG.16359; transcript_id EDM2STRG.16359.6; exon_number 14	31	18	0.580645	3	10166433	10166853	AT3TE42270	3	10166811	10168575	Intergenic	3	TRUE	FALSE	TRUE	+	14	14	last	NA	ATTS
NA	ATSS	AT3TE42505	AT3G27610	Nucleotidylyl transferase superfamily protein	-1.90175	0.99999	-0.0202	0.965801	1	0	0	0	1	EDM2STRG.16371.3_10228062_10228201	EDM2STRG.16371.3	EDM2STRG.16371	gene_id EDM2STRG.16371; transcript_id EDM2STRG.16371.3; exon_number 11	23	4	0.173913	3	10228062	10228201	AT3TE42505	3	10228194	10228862	Intergenic	3	FALSE	FALSE	TRUE	-	11	11	first	NA	ATSS
NA	ATSS	AT3TE43180	AT3G27990	NA	-1.2237	0.988523	-0.02425	0.965801	2	0	0	1	1	EDM2STRG.16415.2_10397771_10398186	EDM2STRG.16415.2	EDM2STRG.16415	gene_id EDM2STRG.16415; transcript_id EDM2STRG.16415.2; exon_number 8	11	10	0.909091	3	10397771	10398186	AT3TE43180	3	10398063	10398408	Intergenic	3	FALSE	FALSE	TRUE	-	8	8	first	NA	ATSS
NA	ATSS	AT3TE43375	AT3G28050	nodulin MtN21 /EamA-like transporter family protein	-0.261677	0.99999	-0.0049	0.965801	2	0	0	1	1	EDM2STRG.16453.2_10442707_10443174	EDM2STRG.16453.2	EDM2STRG.16453	gene_id EDM2STRG.16453; transcript_id EDM2STRG.16453.2; exon_number 1	28	2	0.0714286	3	10442707	10443174	AT3TE43375	3	10442161	10442732	Intergenic	3	FALSE	TRUE	FALSE	+	1	7	first	NA	ATSS
RI	ATSS	AT3TE43380	AT3G28050	nodulin MtN21 /EamA-like transporter family protein	0.324412	0.99999	0.0088	0.965801	2	0	0	1	1	EDM2STRG.16453.14_10443838_10443952	EDM2STRG.16453.14	EDM2STRG.16453	gene_id EDM2STRG.16453; transcript_id EDM2STRG.16453.14; exon_number 3	28	27	0.964286	3	10443838	10443952	AT3TE43380	3	10443359	10443882	Intragenic	3	TRUE	FALSE	FALSE	+	3	6	middle	RI	ATSS
RI	ATSS	AT3TE43380	AT3G28050	nodulin MtN21 /EamA-like transporter family protein	-0.234495	0.99999	-0.0046	0.965801	2	0	0	1	1	EDM2STRG.16453.19_10443838_10443952	EDM2STRG.16453.19	EDM2STRG.16453	gene_id EDM2STRG.16453; transcript_id EDM2STRG.16453.19; exon_number 3	28	27	0.964286	3	10443838	10443952	AT3TE43380	3	10443359	10443882	Intragenic	3	TRUE	FALSE	FALSE	+	3	7	middle	RI	ATSS
RI	ATSS	AT3TE43380	AT3G28050	nodulin MtN21 /EamA-like transporter family protein	-0.261677	0.99999	-0.0049	0.965801	2	0	0	1	1	EDM2STRG.16453.2_10443838_10443952	EDM2STRG.16453.2	EDM2STRG.16453	gene_id EDM2STRG.16453; transcript_id EDM2STRG.16453.2; exon_number 3	28	27	0.964286	3	10443838	10443952	AT3TE43380	3	10443359	10443882	Intragenic	3	TRUE	FALSE	FALSE	+	3	7	middle	RI	ATSS
RI	ATSS	AT3TE43380	AT3G28050	nodulin MtN21 /EamA-like transporter family protein	0.383706	0.99999	0.0065	0.965801	2	0	0	1	1	EDM2STRG.16453.22_10443838_10444329	EDM2STRG.16453.22	EDM2STRG.16453	gene_id EDM2STRG.16453; transcript_id EDM2STRG.16453.22; exon_number 3	28	27	0.964286	3	10443838	10444329	AT3TE43380	3	10443359	10443882	Intragenic	3	TRUE	FALSE	FALSE	+	3	6	middle	RI	ATSS
A3SS, RI, SE	ATTS	AT3TE43480	AT3G28130	nodulin MtN21 /EamA-like transporter family protein	-0.453129	0.99999	-0.00515	0.965801	1	0	0	0	1	EDM2STRG.16426.19_10467731_10467978	EDM2STRG.16426.19	EDM2STRG.16426	gene_id EDM2STRG.16426; transcript_id EDM2STRG.16426.19; exon_number 4	38	32	0.842105	3	10467731	10467978	AT3TE43480	3	10467464	10467738	Intragenic	3	TRUE	FALSE	FALSE	+	4	7	middle	A3SS, RI, SE	ATTS
A3SS, RI, SE	ATTS	AT3TE43480	AT3G28130	nodulin MtN21 /EamA-like transporter family protein	0.148099	0.99999	0.005	0.965801	1	0	0	0	1	EDM2STRG.16426.13_10467731_10467978	EDM2STRG.16426.13	EDM2STRG.16426	gene_id EDM2STRG.16426; transcript_id EDM2STRG.16426.13; exon_number 4	38	32	0.842105	3	10467731	10467978	AT3TE43480	3	10467464	10467738	Intragenic	3	TRUE	FALSE	FALSE	+	4	7	middle	A3SS, RI, SE	ATTS
RI	ALE, ATTS	AT3TE43480	AT3G28130	nodulin MtN21 /EamA-like transporter family protein	0.150733	0.99999	0.00855	0.965801	1	0	0	0	1	EDM2STRG.16426.17_10467731_10468084	EDM2STRG.16426.17	EDM2STRG.16426	gene_id EDM2STRG.16426; transcript_id EDM2STRG.16426.17; exon_number 4	38	32	0.842105	3	10467731	10468084	AT3TE43480	3	10467464	10467738	Intragenic	3	TRUE	TRUE	FALSE	+	4	4	last	RI	ALE, ATTS
A3SS, RI, SE	ATTS	AT3TE43480	AT3G28130	nodulin MtN21 /EamA-like transporter family protein	0.404888	0.99999	0.00915	0.965801	1	0	0	0	1	EDM2STRG.16426.8_10467731_10467978	EDM2STRG.16426.8	EDM2STRG.16426	gene_id EDM2STRG.16426; transcript_id EDM2STRG.16426.8; exon_number 4	38	32	0.842105	3	10467731	10467978	AT3TE43480	3	10467464	10467738	Intragenic	3	TRUE	FALSE	FALSE	+	4	7	middle	A3SS, RI, SE	ATTS
A3SS, RI, SE	ATTS	AT3TE43480	AT3G28130	nodulin MtN21 /EamA-like transporter family protein	-1.39048	0.99999	-0.0096	0.965801	0	0	0	0	0	EDM2STRG.16426.38_10467731_10467978	EDM2STRG.16426.38	EDM2STRG.16426	gene_id EDM2STRG.16426; transcript_id EDM2STRG.16426.38; exon_number 2	38	32	0.842105	3	10467731	10467978	AT3TE43480	3	10467464	10467738	Intragenic	3	TRUE	FALSE	FALSE	+	2	5	middle	A3SS, RI, SE	ATTS
A3SS, RI, SE	ATTS	AT3TE43480	AT3G28130	nodulin MtN21 /EamA-like transporter family protein	0.170266	0.99999	0.0066	0.965801	0	0	0	0	0	EDM2STRG.16426.31_10467731_10467978	EDM2STRG.16426.31	EDM2STRG.16426	gene_id EDM2STRG.16426; transcript_id EDM2STRG.16426.31; exon_number 4	38	32	0.842105	3	10467731	10467978	AT3TE43480	3	10467464	10467738	Intragenic	3	TRUE	FALSE	FALSE	+	4	7	middle	A3SS, RI, SE	ATTS
RI, SE	ATTS	AT3TE43480	AT3G28130	nodulin MtN21 /EamA-like transporter family protein	0.327596	0.99999	0.00705	0.965801	0	0	0	0	0	EDM2STRG.16426.25_10467731_10467978	EDM2STRG.16426.25	EDM2STRG.16426	gene_id EDM2STRG.16426; transcript_id EDM2STRG.16426.25; exon_number 4	38	32	0.842105	3	10467731	10467978	AT3TE43480	3	10467464	10467738	Intragenic	3	TRUE	FALSE	FALSE	+	4	6	middle	RI, SE	ATTS
NA	ATTS	AT3TE43655	AT3G28180	Cellulose-synthase-like C4	0.736645	0.0531232	0.01105	0.965801	1	0	0	0	1	EDM2STRG.16428.5_10508395_10509235	EDM2STRG.16428.5	EDM2STRG.16428	gene_id EDM2STRG.16428; transcript_id EDM2STRG.16428.5; exon_number 4	9	9	1	3	10508395	10509235	AT3TE43655	3	10509105	10509520	Intergenic	3	FALSE	FALSE	TRUE	+	4	4	last	NA	ATTS
NA	ATTS	AT3TE44720	AT3G28690	Protein kinase superfamily protein	0.680642	0.99999	0.0112	0.965801	1	0	0	1	0	EDM2STRG.16491.4_10756994_10757861	EDM2STRG.16491.4	EDM2STRG.16491	gene_id EDM2STRG.16491; transcript_id EDM2STRG.16491.4; exon_number 5	10	10	1	3	10756994	10757861	AT3TE44720	3	10757768	10758658	Intergenic	3	FALSE	FALSE	TRUE	+	5	5	last	NA	ATTS
NA	ATTS	AT3TE44720	AT3G28690	Protein kinase superfamily protein	-0.72181	0.99999	-0.02745	0.965801	1	0	0	1	0	EDM2STRG.16491.8_10756994_10757850	EDM2STRG.16491.8	EDM2STRG.16491	gene_id EDM2STRG.16491; transcript_id EDM2STRG.16491.8; exon_number 4	10	10	1	3	10756994	10757850	AT3TE44720	3	10757768	10758658	Intergenic	3	FALSE	FALSE	TRUE	+	4	4	last	NA	ATTS
NA	ATTS	AT3TE46370	AT3G29180	DUF1336 family protein (DUF1336)	1.39444	0.99999	0.0118	0.965801	0	0	0	0	0	EDM2STRG.16566.3_11151196_11151573	EDM2STRG.16566.3	EDM2STRG.16566	gene_id EDM2STRG.16566; transcript_id EDM2STRG.16566.3; exon_number 8	5	5	1	3	11151196	11151573	AT3TE46370	3	11151398	11152857	Intergenic	3	FALSE	FALSE	TRUE	+	8	8	last	NA	ATTS
NA	ATTS	AT3TE47715	AT3G29630	UDP-Glycosyltransferase superfamily protein	-0.432162	0.99999	-0.1096	0.965801	0	0	0	0	0	EDM2STRG.16599.1_11446855_11448630	EDM2STRG.16599.1	EDM2STRG.16599	gene_id EDM2STRG.16599; transcript_id EDM2STRG.16599.1; exon_number 1	3	3	1	3	11446855	11448630	AT3TE47715	3	11446254	11447177	Intergenic	3	FALSE	TRUE	FALSE	-	1	1	single	NA	ATTS
NA	ATTS	AT3TE47715	AT3G29630	UDP-Glycosyltransferase superfamily protein	0.163236	0.99999	0.1096	0.965801	0	0	0	0	0	EDM2STRG.16599.3_11447134_11448572	EDM2STRG.16599.3	EDM2STRG.16599	gene_id EDM2STRG.16599; transcript_id EDM2STRG.16599.3; exon_number 1	3	3	1	3	11447134	11448572	AT3TE47715	3	11446254	11447177	Intergenic	3	FALSE	TRUE	FALSE	-	1	1	single	NA	ATTS
NA	ATTS	AT3TE47905	AT3G29644	NA	-0.698884	NA	-0.0177	0.965801	1	1	0	0	0	EDM2STRG.16609.4_11499165_11499505	EDM2STRG.16609.4	EDM2STRG.16609	gene_id EDM2STRG.16609; transcript_id EDM2STRG.16609.4; exon_number 1	17	15	0.882353	3	11499165	11499505	AT3TE47905	3	11498789	11499221	Intragenic	3	FALSE	TRUE	FALSE	-	1	3	last	NA	ATTS
NA	ATTS	AT3TE47905	AT3G29644	NA	1.09831	0.99999	0.04245	0.965801	1	1	0	0	0	EDM2STRG.16609.5_11499178_11499505	EDM2STRG.16609.5	EDM2STRG.16609	gene_id EDM2STRG.16609; transcript_id EDM2STRG.16609.5; exon_number 1	17	15	0.882353	3	11499178	11499505	AT3TE47905	3	11498789	11499221	Intragenic	3	FALSE	TRUE	FALSE	-	1	3	last	NA	ATTS
NA	ATTS	AT3TE47905	AT3G29644	NA	-4.32237	NA	-0.04635	0.965801	1	1	0	0	0	EDM2STRG.16609.12_11499196_11499505	EDM2STRG.16609.12	EDM2STRG.16609	gene_id EDM2STRG.16609; transcript_id EDM2STRG.16609.12; exon_number 1	17	15	0.882353	3	11499196	11499505	AT3TE47905	3	11498789	11499221	Intragenic	3	FALSE	TRUE	FALSE	-	1	4	last	NA	ATTS
NA	ATTS	AT3TE47905	AT3G29644	NA	1.6363	0.99999	0.0794	0.965801	1	1	0	0	0	EDM2STRG.16609.9_11499189_11499505	EDM2STRG.16609.9	EDM2STRG.16609	gene_id EDM2STRG.16609; transcript_id EDM2STRG.16609.9; exon_number 1	17	15	0.882353	3	11499189	11499505	AT3TE47905	3	11498789	11499221	Intragenic	3	FALSE	TRUE	FALSE	-	1	3	last	NA	ATTS
NA	ATTS	AT3TE47905	AT3G29644	NA	4.52047	NA	0.05335	0.965801	1	1	0	0	0	EDM2STRG.16609.8_11499180_11499505	EDM2STRG.16609.8	EDM2STRG.16609	gene_id EDM2STRG.16609; transcript_id EDM2STRG.16609.8; exon_number 1	17	15	0.882353	3	11499180	11499505	AT3TE47905	3	11498789	11499221	Intragenic	3	FALSE	TRUE	FALSE	-	1	4	last	NA	ATTS
NA	ATTS	AT3TE48180	AT3G29760	Haloacid dehalogenase-like hydrolase (HAD) superfamily protein	-0.123598	0.99999	0.02295	0.965801	0	0	0	0	0	EDM2STRG.16621.9_11589502_11589968	EDM2STRG.16621.9	EDM2STRG.16621	gene_id EDM2STRG.16621; transcript_id EDM2STRG.16621.9; exon_number 1	12	11	0.916667	3	11589502	11589968	AT3TE48180	3	11588352	11589530	Intergenic	3	FALSE	TRUE	FALSE	-	1	7	last	NA	ATTS
NA	ATTS	AT3TE48180	AT3G29760	Haloacid dehalogenase-like hydrolase (HAD) superfamily protein	-1.46797	0.99999	-0.0193	0.965801	1	0	0	0	1	EDM2STRG.16621.3_11589450_11589968	EDM2STRG.16621.3	EDM2STRG.16621	gene_id EDM2STRG.16621; transcript_id EDM2STRG.16621.3; exon_number 1	12	11	0.916667	3	11589450	11589968	AT3TE48180	3	11588352	11589530	Intergenic	3	FALSE	TRUE	FALSE	-	1	7	last	NA	ATTS
NA	ATTS	AT3TE55055	AT3G32980	Peroxidase superfamily protein	1.29575	0.468782	0.001	0.965801	0	0	0	0	0	EDM2STRG.16683.2_13526096_13526660	EDM2STRG.16683.2	EDM2STRG.16683	gene_id EDM2STRG.16683; transcript_id EDM2STRG.16683.2; exon_number 1	22	8	0.363636	3	13526096	13526660	AT3TE55055	3	13525655	13526203	Intergenic	3	FALSE	TRUE	FALSE	-	1	5	last	NA	ATTS
NA	ATSS	AT3TE55075	AT3G32980	Peroxidase superfamily protein	1.29575	0.468782	0.001	0.965801	0	0	0	0	0	EDM2STRG.16683.2_13529721_13530089	EDM2STRG.16683.2	EDM2STRG.16683	gene_id EDM2STRG.16683; transcript_id EDM2STRG.16683.2; exon_number 5	22	1	0.0454545	3	13529721	13530089	AT3TE55075	3	13530053	13531351	Intergenic	3	FALSE	FALSE	TRUE	-	5	5	first	NA	ATSS
NA	ATTS	AT3TE57715	AT3G33528	hypothetical protein	4.03465	NA	0.21085	0.965801	2	1	1	0	0	EDM2STRG.16682.5_14082633_14082961	EDM2STRG.16682.5	EDM2STRG.16682	gene_id EDM2STRG.16682; transcript_id EDM2STRG.16682.5; exon_number 1	8	5	0.625	3	14082633	14082961	AT3TE57715	3	14082295	14082745	Intergenic	3	FALSE	TRUE	FALSE	-	1	4	last	NA	ATTS
NA	ATSS	AT3TE57720	AT3G33528	hypothetical protein	3.4431	NA	0.28915	0.965801	2	1	1	0	0	EDM2STRG.16682.7_14084138_14084336	EDM2STRG.16682.7	EDM2STRG.16682	gene_id EDM2STRG.16682; transcript_id EDM2STRG.16682.7; exon_number 5	8	4	0.5	3	14084138	14084336	AT3TE57720	3	14084237	14084561	Intergenic	3	FALSE	FALSE	TRUE	-	5	5	first	NA	ATSS
NA	ATSS	AT3TE61700	AT3G43190	sucrose synthase 4	-0.467607	0.99999	-0.02105	0.965801	0	0	0	0	0	EDM2STRG.16725.9_15183864_15183987	EDM2STRG.16725.9	EDM2STRG.16725	gene_id EDM2STRG.16725; transcript_id EDM2STRG.16725.9; exon_number 12	12	11	0.916667	3	15183864	15183987	AT3TE61700	3	15182785	15183876	Intragenic	3	TRUE	TRUE	FALSE	-	12	12	first	NA	ATSS
NA	ATSS	AT3TE61700	AT3G43190	sucrose synthase 4	-0.125803	0.99999	0.02215	0.965801	0	0	0	0	0	EDM2STRG.16725.4_15183864_15183985	EDM2STRG.16725.4	EDM2STRG.16725	gene_id EDM2STRG.16725; transcript_id EDM2STRG.16725.4; exon_number 13	12	11	0.916667	3	15183864	15183985	AT3TE61700	3	15182785	15183876	Intragenic	3	TRUE	TRUE	FALSE	-	13	13	first	NA	ATSS
NA	ATSS	AT3TE61700	AT3G43190	sucrose synthase 4	-0.490855	0.99999	-0.0062	0.965801	0	0	0	0	0	EDM2STRG.16725.7_15183864_15183983	EDM2STRG.16725.7	EDM2STRG.16725	gene_id EDM2STRG.16725; transcript_id EDM2STRG.16725.7; exon_number 11	12	11	0.916667	3	15183864	15183983	AT3TE61700	3	15182785	15183876	Intragenic	3	TRUE	TRUE	FALSE	-	11	11	first	NA	ATSS
NA	ATSS	AT3TE63260	AT3G43740	Leucine-rich repeat (LRR) family protein	-1.03819	0.99999	-0.01145	0.965801	0	0	0	0	0	EDM2STRG.16758.5_15644067_15644350	EDM2STRG.16758.5	EDM2STRG.16758	gene_id EDM2STRG.16758; transcript_id EDM2STRG.16758.5; exon_number 1	8	7	0.875	3	15644067	15644350	AT3TE63260	3	15642941	15644096	Intergenic	3	FALSE	TRUE	FALSE	+	1	5	first	NA	ATSS
NA	ATSS	AT3TE63260	AT3G43740	Leucine-rich repeat (LRR) family protein	-0.414135	0.99999	-0.01335	0.965801	0	0	0	0	0	EDM2STRG.16758.1_15644043_15644350	EDM2STRG.16758.1	EDM2STRG.16758	gene_id EDM2STRG.16758; transcript_id EDM2STRG.16758.1; exon_number 1	8	7	0.875	3	15644043	15644350	AT3TE63260	3	15642941	15644096	Intergenic	3	FALSE	TRUE	FALSE	+	1	6	first	NA	ATSS
NA	ATSS	AT3TE63305	AT3G43790	zinc induced facilitator-like 2	1.64664	0.99999	0.16515	0.965801	0	0	0	0	0	EDM2STRG.16759.1_15655360_15655584	EDM2STRG.16759.1	EDM2STRG.16759	gene_id EDM2STRG.16759; transcript_id EDM2STRG.16759.1; exon_number 1	7	3	0.428571	3	15655360	15655584	AT3TE63305	3	15654618	15655406	Intergenic	3	FALSE	TRUE	FALSE	+	1	18	first	NA	ATSS
NA	ATSS	AT3TE63305	AT3G43790	zinc induced facilitator-like 2	-5.68997	0.99999	-0.049	0.965801	0	0	0	0	0	EDM2STRG.16759.2_15655389_15655584	EDM2STRG.16759.2	EDM2STRG.16759	gene_id EDM2STRG.16759; transcript_id EDM2STRG.16759.2; exon_number 1	7	3	0.428571	3	15655389	15655584	AT3TE63305	3	15654618	15655406	Intergenic	3	FALSE	TRUE	FALSE	+	1	19	first	NA	ATSS
NA	ATSS	AT3TE63305	AT3G43790	zinc induced facilitator-like 2	0.159864	0.99999	-0.10945	0.965801	0	0	0	0	0	EDM2STRG.16759.3_15655404_15655584	EDM2STRG.16759.3	EDM2STRG.16759	gene_id EDM2STRG.16759; transcript_id EDM2STRG.16759.3; exon_number 1	7	3	0.428571	3	15655404	15655584	AT3TE63305	3	15654618	15655406	Intergenic	3	FALSE	TRUE	FALSE	+	1	17	first	NA	ATSS
NA	ATTS	AT3TE63330	AT3G43790	zinc induced facilitator-like 2	-5.68997	0.99999	-0.049	0.965801	0	0	0	0	0	EDM2STRG.16759.2_15659832_15660062	EDM2STRG.16759.2	EDM2STRG.16759	gene_id EDM2STRG.16759; transcript_id EDM2STRG.16759.2; exon_number 19	7	5	0.714286	3	15659832	15660062	AT3TE63330	3	15659977	15660243	Intergenic	3	FALSE	FALSE	TRUE	+	19	19	last	NA	ATTS
NA	ATTS	AT3TE63330	AT3G43790	zinc induced facilitator-like 2	1.64664	0.99999	0.16515	0.965801	0	0	0	0	0	EDM2STRG.16759.1_15659832_15660117	EDM2STRG.16759.1	EDM2STRG.16759	gene_id EDM2STRG.16759; transcript_id EDM2STRG.16759.1; exon_number 18	7	5	0.714286	3	15659832	15660117	AT3TE63330	3	15659977	15660243	Intergenic	3	FALSE	FALSE	TRUE	+	18	18	last	NA	ATTS
NA	ATTS	AT3TE64205	NA	NA	0.257202	0.99999	-0.0066	0.965801	2	0	0	1	1	EDM2STRG.16786.11_15868926_15869443	EDM2STRG.16786.11	EDM2STRG.16786	gene_id EDM2STRG.16786; transcript_id EDM2STRG.16786.11; exon_number 1	11	11	1	3	15868926	15869443	AT3TE64205	3	15868705	15868948	Intragenic	3	FALSE	TRUE	FALSE	-	1	6	last	NA	ATTS
NA	ATTS	AT3TE66765	AT3G45030	Ribosomal protein S10p/S20e family protein	-0.278965	0.99999	-0.02765	0.965801	1	0	0	1	0	EDM2STRG.16894.2_16471486_16471748	EDM2STRG.16894.2	EDM2STRG.16894	gene_id EDM2STRG.16894; transcript_id EDM2STRG.16894.2; exon_number 1	4	4	1	3	16471486	16471748	AT3TE66765	3	16470339	16471533	Intergenic	3	FALSE	TRUE	FALSE	-	1	3	last	NA	ATTS
RI, SE	ALE, ATTS	AT3TE69355	AT3G46490	2-oxoglutarate (2OG) and Fe(II)-dependent oxygenase superfamily protein	-0.702502	0.99999	-0.03895	0.965801	1	0	1	0	0	EDM2STRG.17034.9_17116865_17116900	EDM2STRG.17034.9	EDM2STRG.17034	gene_id EDM2STRG.17034; transcript_id EDM2STRG.17034.9; exon_number 5	14	7	0.5	3	17116865	17116900	AT3TE69355	3	17116581	17116870	Intragenic	3	TRUE	FALSE	FALSE	+	5	6	middle	RI, SE	ALE, ATTS
NA	ATTS	AT3TE69750	AT3G46720	UDP-Glycosyltransferase superfamily protein	0.240448	0.99999	-0.03155	0.965801	0	0	0	0	0	EDM2STRG.17068.1_17210692_17211795	EDM2STRG.17068.1	EDM2STRG.17068	gene_id EDM2STRG.17068; transcript_id EDM2STRG.17068.1; exon_number 1	2	1	0.5	3	17210692	17211795	AT3TE69750	3	17210550	17210901	Intergenic	3	FALSE	TRUE	FALSE	-	1	2	last	NA	ATTS
NA	ATSS	AT3TE70010	AT3G46900	copper transporter 2	0.953533	0.845116	0.0102	0.965801	0	0	0	0	0	EDM2STRG.17093.1_17268735_17269510	EDM2STRG.17093.1	EDM2STRG.17093	gene_id EDM2STRG.17093; transcript_id EDM2STRG.17093.1; exon_number 1	3	1	0.333333	3	17268735	17269510	AT3TE70010	3	17268544	17268855	Intergenic	3	FALSE	TRUE	FALSE	+	1	1	single	NA	ATSS
NA	ATTS	AT3TE70135	AT3G46970	alpha-glucan phosphorylase 2	0.535635	0.41499	0.0047	0.965801	0	0	0	0	0	EDM2STRG.17120.23_17301391_17301751	EDM2STRG.17120.23	EDM2STRG.17120	gene_id EDM2STRG.17120; transcript_id EDM2STRG.17120.23; exon_number 1	32	32	1	3	17301391	17301751	AT3TE70135	3	17301277	17301516	Intergenic	3	FALSE	TRUE	FALSE	-	1	16	last	NA	ATTS
NA	ATTS	AT3TE70135	AT3G46970	alpha-glucan phosphorylase 2	0.120084	0.99999	-0.0015	0.965801	0	0	0	0	0	EDM2STRG.17120.24_17301393_17301955	EDM2STRG.17120.24	EDM2STRG.17120	gene_id EDM2STRG.17120; transcript_id EDM2STRG.17120.24; exon_number 1	32	32	1	3	17301393	17301955	AT3TE70135	3	17301277	17301516	Intergenic	3	FALSE	TRUE	FALSE	-	1	4	last	NA	ATTS
NA	ATTS	AT3TE70135	AT3G46970	alpha-glucan phosphorylase 2	0.29529	0.99999	-0.00265	0.965801	1	0	0	0	1	EDM2STRG.17120.25_17301395_17301751	EDM2STRG.17120.25	EDM2STRG.17120	gene_id EDM2STRG.17120; transcript_id EDM2STRG.17120.25; exon_number 1	32	32	1	3	17301395	17301751	AT3TE70135	3	17301277	17301516	Intergenic	3	FALSE	TRUE	FALSE	-	1	15	last	NA	ATTS
NA	ATTS	AT3TE70135	AT3G46970	alpha-glucan phosphorylase 2	0.258685	0.99999	-0.00445	0.965801	0	0	0	0	0	EDM2STRG.17120.27_17301398_17301751	EDM2STRG.17120.27	EDM2STRG.17120	gene_id EDM2STRG.17120; transcript_id EDM2STRG.17120.27; exon_number 1	32	32	1	3	17301398	17301751	AT3TE70135	3	17301277	17301516	Intergenic	3	FALSE	TRUE	FALSE	-	1	15	last	NA	ATTS
NA	ATTS	AT3TE70135	AT3G46970	alpha-glucan phosphorylase 2	0.547734	0.543538	0.00395	0.965801	0	0	0	0	0	EDM2STRG.17120.1_17301353_17301751	EDM2STRG.17120.1	EDM2STRG.17120	gene_id EDM2STRG.17120; transcript_id EDM2STRG.17120.1; exon_number 1	32	32	1	3	17301353	17301751	AT3TE70135	3	17301277	17301516	Intergenic	3	FALSE	TRUE	FALSE	-	1	16	last	NA	ATTS
NA	ATTS	AT3TE70135	AT3G46970	alpha-glucan phosphorylase 2	0.508794	0.407836	0.0036	0.965801	0	0	0	0	0	EDM2STRG.17120.3_17301354_17301751	EDM2STRG.17120.3	EDM2STRG.17120	gene_id EDM2STRG.17120; transcript_id EDM2STRG.17120.3; exon_number 1	32	32	1	3	17301354	17301751	AT3TE70135	3	17301277	17301516	Intergenic	3	FALSE	TRUE	FALSE	-	1	16	last	NA	ATTS
NA	ATTS	AT3TE70135	AT3G46970	alpha-glucan phosphorylase 2	0.589602	0.309535	0.00445	0.965801	0	0	0	0	0	EDM2STRG.17120.11_17301382_17301751	EDM2STRG.17120.11	EDM2STRG.17120	gene_id EDM2STRG.17120; transcript_id EDM2STRG.17120.11; exon_number 1	32	32	1	3	17301382	17301751	AT3TE70135	3	17301277	17301516	Intergenic	3	FALSE	TRUE	FALSE	-	1	15	last	NA	ATTS
NA	ATTS	AT3TE70135	AT3G46970	alpha-glucan phosphorylase 2	0.607064	0.806306	0.0024	0.965801	0	0	0	0	0	EDM2STRG.17120.17_17301382_17301751	EDM2STRG.17120.17	EDM2STRG.17120	gene_id EDM2STRG.17120; transcript_id EDM2STRG.17120.17; exon_number 1	32	32	1	3	17301382	17301751	AT3TE70135	3	17301277	17301516	Intergenic	3	FALSE	TRUE	FALSE	-	1	14	last	NA	ATTS
NA	ATTS	AT3TE70135	AT3G46970	alpha-glucan phosphorylase 2	0.611303	0.582837	0.00475	0.965801	0	0	0	0	0	EDM2STRG.17120.21_17301382_17301751	EDM2STRG.17120.21	EDM2STRG.17120	gene_id EDM2STRG.17120; transcript_id EDM2STRG.17120.21; exon_number 1	32	32	1	3	17301382	17301751	AT3TE70135	3	17301277	17301516	Intergenic	3	FALSE	TRUE	FALSE	-	1	15	last	NA	ATTS
NA	ATSS	AT3TE71060	AT3G47600	myb domain protein 94	-0.241782	0.99999	-0.1334	0.965801	0	0	0	0	0	EDM2STRG.17154.1_17540902_17541243	EDM2STRG.17154.1	EDM2STRG.17154	gene_id EDM2STRG.17154; transcript_id EDM2STRG.17154.1; exon_number 3	4	2	0.5	3	17540902	17541243	AT3TE71060	3	17541237	17541443	Intergenic	3	FALSE	FALSE	TRUE	-	3	3	first	NA	ATSS
NA	ATSS	AT3TE71770	AT3G47990	SUGAR-INSENSITIVE 3	-1.2121	0.99999	-0.014	0.965801	0	0	0	0	0	EDM2STRG.17206.17_17716022_17716299	EDM2STRG.17206.17	EDM2STRG.17206	gene_id EDM2STRG.17206; transcript_id EDM2STRG.17206.17; exon_number 8	25	11	0.44	3	17716022	17716299	AT3TE71770	3	17716274	17716828	Intergenic	3	FALSE	FALSE	TRUE	-	8	8	first	NA	ATSS
NA	ATSS	AT3TE71770	AT3G47990	SUGAR-INSENSITIVE 3	0.288885	0.99999	0.00855	0.965801	0	0	0	0	0	EDM2STRG.17206.2_17716022_17716299	EDM2STRG.17206.2	EDM2STRG.17206	gene_id EDM2STRG.17206; transcript_id EDM2STRG.17206.2; exon_number 9	25	11	0.44	3	17716022	17716299	AT3TE71770	3	17716274	17716828	Intergenic	3	FALSE	FALSE	TRUE	-	9	9	first	NA	ATSS
NA	ATTS	AT3TE73180	AT3G48740	Nodulin MtN3 family protein	0.547667	0.810085	-0.00405	0.965801	0	0	0	0	0	EDM2STRG.17312.6_18052616_18053767	EDM2STRG.17312.6	EDM2STRG.17312	gene_id EDM2STRG.17312; transcript_id EDM2STRG.17312.6; exon_number 1	6	6	1	3	18052616	18053767	AT3TE73180	3	18052272	18052673	Intergenic	3	FALSE	TRUE	FALSE	-	1	4	last	NA	ATTS
NA	ATSS	AT3TE74000	AT3G49210	O-acyltransferase (WSD1-like) family protein	0.680258	0.99999	0.0442	0.965801	2	0	0	1	1	EDM2STRG.17364.13_18240930_18241243	EDM2STRG.17364.13	EDM2STRG.17364	gene_id EDM2STRG.17364; transcript_id EDM2STRG.17364.13; exon_number 6	16	7	0.4375	3	18240930	18241243	AT3TE74000	3	18241224	18242092	Intergenic	3	FALSE	FALSE	TRUE	-	6	6	first	NA	ATSS
NA	ATSS	AT3TE74000	AT3G49210	O-acyltransferase (WSD1-like) family protein	0.986313	0.99999	0.0348	0.965801	2	0	0	1	1	EDM2STRG.17364.4_18240930_18241233	EDM2STRG.17364.4	EDM2STRG.17364	gene_id EDM2STRG.17364; transcript_id EDM2STRG.17364.4; exon_number 6	16	7	0.4375	3	18240930	18241233	AT3TE74000	3	18241224	18242092	Intergenic	3	FALSE	FALSE	TRUE	-	6	6	first	NA	ATSS
NA	ATTS	AT3TE75275	AT3G50050	Eukaryotic aspartyl protease family protein	0.69067	0.99999	0.0351	0.965801	0	0	0	0	0	EDM2STRG.17467.13_18553991_18554300	EDM2STRG.17467.13	EDM2STRG.17467	gene_id EDM2STRG.17467; transcript_id EDM2STRG.17467.13; exon_number 1	13	13	1	3	18553991	18554300	AT3TE75275	3	18553490	18554038	Intergenic	3	FALSE	TRUE	FALSE	-	1	12	last	NA	ATTS
NA	ATTS	AT3TE75275	AT3G50050	Eukaryotic aspartyl protease family protein	1.44174	0.99999	0.05555	0.965801	0	0	0	0	0	EDM2STRG.17467.6_18553983_18554300	EDM2STRG.17467.6	EDM2STRG.17467	gene_id EDM2STRG.17467; transcript_id EDM2STRG.17467.6; exon_number 1	13	13	1	3	18553983	18554300	AT3TE75275	3	18553490	18554038	Intergenic	3	FALSE	TRUE	FALSE	-	1	10	last	NA	ATTS
NA	ATTS	AT3TE75275	AT3G50050	Eukaryotic aspartyl protease family protein	6.91975	0.99999	0.0777	0.965801	0	0	0	0	0	EDM2STRG.17467.2_18553962_18554300	EDM2STRG.17467.2	EDM2STRG.17467	gene_id EDM2STRG.17467; transcript_id EDM2STRG.17467.2; exon_number 1	13	13	1	3	18553962	18554300	AT3TE75275	3	18553490	18554038	Intergenic	3	FALSE	TRUE	FALSE	-	1	10	last	NA	ATTS
NA	ATTS	AT3TE76010	AT3G50480	homolog of RPW8 4	0.350137	0.99999	-0.01365	0.965801	4	1	1	1	1	EDM2STRG.17520.1_18733888_18734387	EDM2STRG.17520.1	EDM2STRG.17520	gene_id EDM2STRG.17520; transcript_id EDM2STRG.17520.1; exon_number 2	4	4	1	3	18733888	18734387	AT3TE76010	3	18734248	18739393	Intergenic	3	FALSE	FALSE	TRUE	+	2	2	last	NA	ATTS
NA	ATTS	AT3TE77415	AT3G51420	strictosidine synthase-like 4	0.257343	0.99999	0.0032	0.965801	0	0	0	0	0	EDM2STRG.17647.12_19085172_19085823	EDM2STRG.17647.12	EDM2STRG.17647	gene_id EDM2STRG.17647; transcript_id EDM2STRG.17647.12; exon_number 3	41	41	1	3	19085172	19085823	AT3TE77415	3	19085514	19086280	Intergenic	3	FALSE	FALSE	TRUE	+	3	3	last	NA	ATTS
NA	ATTS	AT3TE77415	AT3G51420	strictosidine synthase-like 4	0.488983	0.99999	0.00515	0.965801	0	0	0	0	0	EDM2STRG.17647.17_19085172_19085844	EDM2STRG.17647.17	EDM2STRG.17647	gene_id EDM2STRG.17647; transcript_id EDM2STRG.17647.17; exon_number 2	41	41	1	3	19085172	19085844	AT3TE77415	3	19085514	19086280	Intergenic	3	FALSE	FALSE	TRUE	+	2	2	last	NA	ATTS
NA	ATTS	AT3TE77415	AT3G51420	strictosidine synthase-like 4	-0.237486	0.99999	-0.0026	0.965801	0	0	0	0	0	EDM2STRG.17647.35_19085172_19085841	EDM2STRG.17647.35	EDM2STRG.17647	gene_id EDM2STRG.17647; transcript_id EDM2STRG.17647.35; exon_number 2	41	41	1	3	19085172	19085841	AT3TE77415	3	19085514	19086280	Intergenic	3	FALSE	FALSE	TRUE	+	2	2	last	NA	ATTS
NA	ATTS	AT3TE77415	AT3G51420	strictosidine synthase-like 4	0.340238	0.99999	0.0073	0.965801	0	0	0	0	0	EDM2STRG.17647.30_19085172_19085823	EDM2STRG.17647.30	EDM2STRG.17647	gene_id EDM2STRG.17647; transcript_id EDM2STRG.17647.30; exon_number 4	41	41	1	3	19085172	19085823	AT3TE77415	3	19085514	19086280	Intergenic	3	FALSE	FALSE	TRUE	+	4	4	last	NA	ATTS
NA	ATTS	AT3TE77415	AT3G51420	strictosidine synthase-like 4	-0.159373	0.99999	-0.0045	0.965801	0	0	0	0	0	EDM2STRG.17647.14_19085172_19085823	EDM2STRG.17647.14	EDM2STRG.17647	gene_id EDM2STRG.17647; transcript_id EDM2STRG.17647.14; exon_number 4	41	41	1	3	19085172	19085823	AT3TE77415	3	19085514	19086280	Intergenic	3	FALSE	FALSE	TRUE	+	4	4	last	NA	ATTS
NA	ATTS	AT3TE77415	AT3G51420	strictosidine synthase-like 4	0.249895	0.99999	0.0037	0.965801	0	0	0	0	0	EDM2STRG.17647.10_19085172_19085822	EDM2STRG.17647.10	EDM2STRG.17647	gene_id EDM2STRG.17647; transcript_id EDM2STRG.17647.10; exon_number 4	41	41	1	3	19085172	19085822	AT3TE77415	3	19085514	19086280	Intergenic	3	FALSE	FALSE	TRUE	+	4	4	last	NA	ATTS
NA	ATTS	AT3TE77415	AT3G51420	strictosidine synthase-like 4	0.37723	0.99999	0.00505	0.965801	0	0	0	0	0	EDM2STRG.17647.40_19085172_19085821	EDM2STRG.17647.40	EDM2STRG.17647	gene_id EDM2STRG.17647; transcript_id EDM2STRG.17647.40; exon_number 3	41	41	1	3	19085172	19085821	AT3TE77415	3	19085514	19086280	Intergenic	3	FALSE	FALSE	TRUE	+	3	3	last	NA	ATTS
NA	ATTS	AT3TE77415	AT3G51420	strictosidine synthase-like 4	0.393719	0.99999	0.00385	0.965801	0	0	0	0	0	EDM2STRG.17647.8_19085172_19085817	EDM2STRG.17647.8	EDM2STRG.17647	gene_id EDM2STRG.17647; transcript_id EDM2STRG.17647.8; exon_number 3	41	41	1	3	19085172	19085817	AT3TE77415	3	19085514	19086280	Intergenic	3	FALSE	FALSE	TRUE	+	3	3	last	NA	ATTS
NA	ATTS	AT3TE77415	AT3G51420	strictosidine synthase-like 4	-0.156091	0.99999	-0.00325	0.965801	0	0	0	0	0	EDM2STRG.17647.11_19085172_19085817	EDM2STRG.17647.11	EDM2STRG.17647	gene_id EDM2STRG.17647; transcript_id EDM2STRG.17647.11; exon_number 3	41	41	1	3	19085172	19085817	AT3TE77415	3	19085514	19086280	Intergenic	3	FALSE	FALSE	TRUE	+	3	3	last	NA	ATTS
NA	ATTS	AT3TE77415	AT3G51420	strictosidine synthase-like 4	0.297248	0.99999	0.00615	0.965801	0	0	0	0	0	EDM2STRG.17647.33_19085172_19085795	EDM2STRG.17647.33	EDM2STRG.17647	gene_id EDM2STRG.17647; transcript_id EDM2STRG.17647.33; exon_number 4	41	41	1	3	19085172	19085795	AT3TE77415	3	19085514	19086280	Intergenic	3	FALSE	FALSE	TRUE	+	4	4	last	NA	ATTS
NA	AFE, ATSS	AT3TE78840	AT3G52390	TatD related DNase	6.36643	0.99999	0.03405	0.965801	2	0	0	1	1	EDM2STRG.17779.1_19425157_19425382	EDM2STRG.17779.1	EDM2STRG.17779	gene_id EDM2STRG.17779; transcript_id EDM2STRG.17779.1; exon_number 11	5	1	0.2	3	19425157	19425382	AT3TE78840	3	19425303	19425561	Intergenic	3	FALSE	FALSE	TRUE	-	11	11	first	NA	AFE, ATSS
NA	ATSS	AT3TE79080	AT3G52535	NA	-0.720695	0.99999	-0.02545	0.965801	1	0	0	0	1	EDM2STRG.17796.8_19484410_19484462	EDM2STRG.17796.8	EDM2STRG.17796	gene_id EDM2STRG.17796; transcript_id EDM2STRG.17796.8; exon_number 1	20	8	0.4	3	19484410	19484462	AT3TE79080	3	19483184	19484428	Intergenic	3	FALSE	TRUE	FALSE	+	1	3	first	NA	ATSS
NA	ATSS	AT3TE79080	AT3G52535	NA	-0.392837	0.99999	0.02435	0.965801	0	0	0	0	0	EDM2STRG.17796.5_19484393_19484462	EDM2STRG.17796.5	EDM2STRG.17796	gene_id EDM2STRG.17796; transcript_id EDM2STRG.17796.5; exon_number 1	20	8	0.4	3	19484393	19484462	AT3TE79080	3	19483184	19484428	Intergenic	3	FALSE	TRUE	FALSE	+	1	2	first	NA	ATSS
NA	ATTS	AT3TE86110	AT3G57170	N-acetylglucosaminyl transferase component family protein / Gpi1 family protein	-1.31079	0.99999	-0.01285	0.965801	0	0	0	0	0	EDM2STRG.18382.17_21159403_21159731	EDM2STRG.18382.17	EDM2STRG.18382	gene_id EDM2STRG.18382; transcript_id EDM2STRG.18382.17; exon_number 1	34	33	0.970588	3	21159403	21159731	AT3TE86110	3	21158936	21159511	Intergenic	3	FALSE	TRUE	FALSE	-	1	3	last	NA	ATTS
NA	ATTS	AT3TE86110	AT3G57170	N-acetylglucosaminyl transferase component family protein / Gpi1 family protein	0.248182	0.99999	0.01635	0.965801	0	0	0	0	0	EDM2STRG.18382.33_21159413_21159731	EDM2STRG.18382.33	EDM2STRG.18382	gene_id EDM2STRG.18382; transcript_id EDM2STRG.18382.33; exon_number 1	34	33	0.970588	3	21159413	21159731	AT3TE86110	3	21158936	21159511	Intergenic	3	FALSE	TRUE	FALSE	-	1	10	last	NA	ATTS
NA	ATTS	AT3TE86110	AT3G57170	N-acetylglucosaminyl transferase component family protein / Gpi1 family protein	0.473069	0.99999	0.0168	0.965801	1	0	0	0	1	EDM2STRG.18382.25_21159406_21159731	EDM2STRG.18382.25	EDM2STRG.18382	gene_id EDM2STRG.18382; transcript_id EDM2STRG.18382.25; exon_number 1	34	33	0.970588	3	21159406	21159731	AT3TE86110	3	21158936	21159511	Intergenic	3	FALSE	TRUE	FALSE	-	1	9	last	NA	ATTS
NA	ATTS	AT3TE86110	AT3G57170	N-acetylglucosaminyl transferase component family protein / Gpi1 family protein	0.24119	0.99999	0.0166	0.965801	1	0	0	0	1	EDM2STRG.18382.1_21159351_21159731	EDM2STRG.18382.1	EDM2STRG.18382	gene_id EDM2STRG.18382; transcript_id EDM2STRG.18382.1; exon_number 1	34	33	0.970588	3	21159351	21159731	AT3TE86110	3	21158936	21159511	Intergenic	3	FALSE	TRUE	FALSE	-	1	10	last	NA	ATTS
NA	ATTS	AT3TE86110	AT3G57170	N-acetylglucosaminyl transferase component family protein / Gpi1 family protein	-1.72432	0.99999	-0.00985	0.965801	1	0	0	0	1	EDM2STRG.18382.7_21159381_21159731	EDM2STRG.18382.7	EDM2STRG.18382	gene_id EDM2STRG.18382; transcript_id EDM2STRG.18382.7; exon_number 1	34	33	0.970588	3	21159381	21159731	AT3TE86110	3	21158936	21159511	Intergenic	3	FALSE	TRUE	FALSE	-	1	7	last	NA	ATTS
NA	ATTS	AT3TE86110	AT3G57170	N-acetylglucosaminyl transferase component family protein / Gpi1 family protein	-0.847207	0.99999	-0.01335	0.965801	1	0	0	0	1	EDM2STRG.18382.13_21159399_21159731	EDM2STRG.18382.13	EDM2STRG.18382	gene_id EDM2STRG.18382; transcript_id EDM2STRG.18382.13; exon_number 1	34	33	0.970588	3	21159399	21159731	AT3TE86110	3	21158936	21159511	Intergenic	3	FALSE	TRUE	FALSE	-	1	10	last	NA	ATTS
NA	ATTS	AT3TE87460	AT3G58020	Chaperone DnaJ-domain superfamily protein	-0.719751	0.893597	-0.0426	0.965801	1	0	0	0	1	EDM2STRG.18473.1_21480906_21481241	EDM2STRG.18473.1	EDM2STRG.18473	gene_id EDM2STRG.18473; transcript_id EDM2STRG.18473.1; exon_number 6	8	7	0.875	3	21480906	21481241	AT3TE87460	3	21481224	21481627	Intergenic	3	FALSE	FALSE	TRUE	+	6	6	last	NA	ATTS
NA	ATTS	AT3TE87460	AT3G58020	Chaperone DnaJ-domain superfamily protein	-0.659748	0.99999	-0.0232	0.965801	1	0	0	0	1	EDM2STRG.18473.2_21480906_21481266	EDM2STRG.18473.2	EDM2STRG.18473	gene_id EDM2STRG.18473; transcript_id EDM2STRG.18473.2; exon_number 6	8	7	0.875	3	21480906	21481266	AT3TE87460	3	21481224	21481627	Intergenic	3	FALSE	FALSE	TRUE	+	6	6	last	NA	ATTS
NA	ATTS	AT3TE87520	AT3G58050	hypothetical protein	0.710253	0.99999	0.01895	0.965801	0	0	0	0	0	EDM2STRG.18479.4_21494972_21497156	EDM2STRG.18479.4	EDM2STRG.18479	gene_id EDM2STRG.18479; transcript_id EDM2STRG.18479.4; exon_number 8	8	4	0.5	3	21494972	21497156	AT3TE87520	3	21497128	21497614	Intergenic	3	FALSE	FALSE	TRUE	+	8	8	last	NA	ATTS
NA	ATTS	AT3TE87520	AT3G58050	hypothetical protein	0.68494	0.99999	0.0146	0.965801	0	0	0	0	0	EDM2STRG.18479.8_21494972_21497301	EDM2STRG.18479.8	EDM2STRG.18479	gene_id EDM2STRG.18479; transcript_id EDM2STRG.18479.8; exon_number 8	8	4	0.5	3	21494972	21497301	AT3TE87520	3	21497128	21497614	Intergenic	3	FALSE	FALSE	TRUE	+	8	8	last	NA	ATTS
NA	AFE, ATSS	AT3TE88120	AT3G58510	DEA(D/H)-box RNA helicase family protein	0.197268	0.99999	-0.0107	0.965801	0	0	0	0	0	EDM2STRG.18507.2_21640020_21640171	EDM2STRG.18507.2	EDM2STRG.18507	gene_id EDM2STRG.18507; transcript_id EDM2STRG.18507.2; exon_number 1	8	2	0.25	3	21640020	21640171	AT3TE88120	3	21639134	21640028	Intergenic	3	FALSE	TRUE	FALSE	+	1	7	first	NA	AFE, ATSS
NA	ATSS	AT3TE89385	AT3G59380	farnesyltransferase A	-0.505129	0.99999	-0.01315	0.965801	0	0	0	0	0	EDM2STRG.18622.3_21944170_21944433	EDM2STRG.18622.3	EDM2STRG.18622	gene_id EDM2STRG.18622; transcript_id EDM2STRG.18622.3; exon_number 1	9	4	0.444444	3	21944170	21944433	AT3TE89385	3	21943442	21944183	Intergenic	3	FALSE	TRUE	FALSE	+	1	5	first	NA	ATSS
NA	ATTS	AT3TE91920	AT3G09555	NA	0.447857	0.99999	-0.33675	0.965801	2	0	0	1	1	EDM2STRG.18797.1_22562753_22563388	EDM2STRG.18797.1	EDM2STRG.18797	gene_id EDM2STRG.18797; transcript_id EDM2STRG.18797.1; exon_number 1	2	1	0.5	3	22562753	22563388	AT3TE91920	3	22562667	22562935	Intergenic	3	FALSE	TRUE	FALSE	-	1	1	single	NA	ATTS
NA	ATTS	AT3TE92210	AT3G61130	galacturonosyltransferase 1	0.0500054	0.99999	-0.01365	0.965801	2	0	0	1	1	EDM2STRG.18839.1_22625238_22625711	EDM2STRG.18839.1	EDM2STRG.18839	gene_id EDM2STRG.18839; transcript_id EDM2STRG.18839.1; exon_number 11	10	9	0.9	3	22625238	22625711	AT3TE92210	3	22625557	22626150	Intergenic	3	FALSE	FALSE	TRUE	+	11	11	last	NA	ATTS
NA	ATTS	AT3TE92470	AT3G61280	O-glucosyltransferase rumi-like protein (DUF821)	2.22305	0.99999	0.08085	0.965801	0	0	0	0	0	EDM2STRG.18862.10_22683223_22683741	EDM2STRG.18862.10	EDM2STRG.18862	gene_id EDM2STRG.18862; transcript_id EDM2STRG.18862.10; exon_number 6	19	19	1	3	22683223	22683741	AT3TE92470	3	22683582	22684106	Intergenic	3	FALSE	FALSE	TRUE	+	6	6	last	NA	ATTS
NA	ATTS	AT3TE92470	AT3G61280	O-glucosyltransferase rumi-like protein (DUF821)	0.0507883	0.99999	-0.06205	0.965801	0	0	0	0	0	EDM2STRG.18862.15_22683223_22683728	EDM2STRG.18862.15	EDM2STRG.18862	gene_id EDM2STRG.18862; transcript_id EDM2STRG.18862.15; exon_number 6	19	19	1	3	22683223	22683728	AT3TE92470	3	22683582	22684106	Intergenic	3	FALSE	FALSE	TRUE	+	6	6	last	NA	ATTS
NA	ATTS	AT3TE92470	AT3G61280	O-glucosyltransferase rumi-like protein (DUF821)	-2.61865	NA	-0.0177	0.965801	0	0	0	0	0	EDM2STRG.18862.19_22683223_22683726	EDM2STRG.18862.19	EDM2STRG.18862	gene_id EDM2STRG.18862; transcript_id EDM2STRG.18862.19; exon_number 3	19	19	1	3	22683223	22683726	AT3TE92470	3	22683582	22684106	Intergenic	3	FALSE	FALSE	TRUE	+	3	3	last	NA	ATTS
NA	ATTS	AT3TE92525	AT3G61320	Bestrophin-like protein	5.4571	0.99999	0.0262	0.965801	0	0	0	0	0	EDM2STRG.18867.18_22695297_22695687	EDM2STRG.18867.18	EDM2STRG.18867	gene_id EDM2STRG.18867; transcript_id EDM2STRG.18867.18; exon_number 3	18	18	1	3	22695297	22695687	AT3TE92525	3	22695565	22700522	Intergenic	3	FALSE	FALSE	TRUE	+	3	3	last	NA	ATTS
NA	ATTS	AT3TE92525	AT3G61320	Bestrophin-like protein	-0.417353	0.99999	-0.037	0.965801	0	0	0	0	0	EDM2STRG.18867.6_22695297_22695690	EDM2STRG.18867.6	EDM2STRG.18867	gene_id EDM2STRG.18867; transcript_id EDM2STRG.18867.6; exon_number 4	18	18	1	3	22695297	22695690	AT3TE92525	3	22695565	22700522	Intergenic	3	FALSE	FALSE	TRUE	+	4	4	last	NA	ATTS
NA	ATTS	AT3TE92525	AT3G61320	Bestrophin-like protein	5.8378	0.99999	0.0109	0.965801	0	0	0	0	0	EDM2STRG.18867.15_22695297_22695750	EDM2STRG.18867.15	EDM2STRG.18867	gene_id EDM2STRG.18867; transcript_id EDM2STRG.18867.15; exon_number 3	18	18	1	3	22695297	22695750	AT3TE92525	3	22695565	22700522	Intergenic	3	FALSE	FALSE	TRUE	+	3	3	last	NA	ATTS
NA	ATSS	AT4TE00090	AT4G00050	basic helix-loop-helix (bHLH) DNA-binding superfamily protein	-1.42574	0.99999	-0.01065	0.965801	1	0	0	0	1	EDM2STRG.19155.10_17823_17954	EDM2STRG.19155.10	EDM2STRG.19155	gene_id EDM2STRG.19155; transcript_id EDM2STRG.19155.10; exon_number 1	16	14	0.875	4	17823	17954	AT4TE00090	4	17542	17859	Intergenic	3	FALSE	TRUE	FALSE	+	1	5	first	NA	ATSS
NA	ATSS	AT4TE00090	AT4G00050	basic helix-loop-helix (bHLH) DNA-binding superfamily protein	6.19752	0.99999	0.01185	0.965801	1	0	0	0	1	EDM2STRG.19155.13_17837_17954	EDM2STRG.19155.13	EDM2STRG.19155	gene_id EDM2STRG.19155; transcript_id EDM2STRG.19155.13; exon_number 1	16	14	0.875	4	17837	17954	AT4TE00090	4	17542	17859	Intergenic	3	FALSE	TRUE	FALSE	+	1	5	first	NA	ATSS
NA	ATSS	AT4TE00090	AT4G00050	basic helix-loop-helix (bHLH) DNA-binding superfamily protein	0.519837	0.99999	0.0611	0.965801	1	0	0	0	1	EDM2STRG.19155.14_17847_17954	EDM2STRG.19155.14	EDM2STRG.19155	gene_id EDM2STRG.19155; transcript_id EDM2STRG.19155.14; exon_number 1	16	14	0.875	4	17847	17954	AT4TE00090	4	17542	17859	Intergenic	3	FALSE	TRUE	FALSE	+	1	6	first	NA	ATSS
NA	ATSS	AT4TE00950	AT4G00420	Double-stranded RNA-binding domain (DsRBD)-containing protein	-1.91533	0.99999	-0.018	0.965801	0	0	0	0	0	EDM2STRG.19204.6_184249_184387	EDM2STRG.19204.6	EDM2STRG.19204	gene_id EDM2STRG.19204; transcript_id EDM2STRG.19204.6; exon_number 5	20	7	0.35	4	184249	184387	AT4TE00950	4	184374	185512	Intergenic	3	FALSE	FALSE	TRUE	-	5	5	first	NA	ATSS
NA	ATSS	AT4TE00950	AT4G00420	Double-stranded RNA-binding domain (DsRBD)-containing protein	-1.89996	0.99999	-0.01545	0.965801	0	0	0	0	0	EDM2STRG.19204.15_184249_184384	EDM2STRG.19204.15	EDM2STRG.19204	gene_id EDM2STRG.19204; transcript_id EDM2STRG.19204.15; exon_number 7	20	7	0.35	4	184249	184384	AT4TE00950	4	184374	185512	Intergenic	3	FALSE	FALSE	TRUE	-	7	7	first	NA	ATSS
NA	ATSS	AT4TE00950	AT4G00420	Double-stranded RNA-binding domain (DsRBD)-containing protein	-1.4108	0.99999	-0.01415	0.965801	0	0	0	0	0	EDM2STRG.19204.9_183981_184384	EDM2STRG.19204.9	EDM2STRG.19204	gene_id EDM2STRG.19204; transcript_id EDM2STRG.19204.9; exon_number 6	20	7	0.35	4	183981	184384	AT4TE00950	4	184374	185512	Intergenic	3	FALSE	FALSE	TRUE	-	6	6	first	NA	ATSS
NA	ATTS	AT4TE00955	AT4G00430	plasma membrane intrinsic protein 1;4	0.701469	0.99999	0.0047	0.965801	1	0	0	0	1	EDM2STRG.19210.7_185951_186238	EDM2STRG.19210.7	EDM2STRG.19210	gene_id EDM2STRG.19210; transcript_id EDM2STRG.19210.7; exon_number 1	22	6	0.272727	4	185951	186238	AT4TE00955	4	185512	185957	Intragenic	3	FALSE	TRUE	FALSE	-	1	2	last	NA	ATTS
NA	ATSS	AT4TE01420	AT4G00660	RNAhelicase-like 8	0.0579845	0.99999	-0.01425	0.965801	1	0	0	1	0	EDM2STRG.19235.2_274267_274945	EDM2STRG.19235.2	EDM2STRG.19235	gene_id EDM2STRG.19235; transcript_id EDM2STRG.19235.2; exon_number 1	5	5	1	4	274267	274945	AT4TE01420	4	274129	274347	Intergenic	3	FALSE	TRUE	FALSE	+	1	10	first	NA	ATSS
NA	ATSS	AT4TE02165	AT4G00970	cysteine-rich RLK (RECEPTOR-like protein kinase) 41	1.47754	0.99999	0.01775	0.965801	1	0	0	1	0	EDM2STRG.19286.2_418370_419259	EDM2STRG.19286.2	EDM2STRG.19286	gene_id EDM2STRG.19286; transcript_id EDM2STRG.19286.2; exon_number 1	11	8	0.727273	4	418370	419259	AT4TE02165	4	417304	418414	Intergenic	3	FALSE	TRUE	FALSE	+	1	7	first	NA	ATSS
NA	ATSS	AT4TE02165	AT4G00970	cysteine-rich RLK (RECEPTOR-like protein kinase) 41	1.24649	0.953536	0.0511	0.965801	1	0	0	1	0	EDM2STRG.19286.3_418373_419259	EDM2STRG.19286.3	EDM2STRG.19286	gene_id EDM2STRG.19286; transcript_id EDM2STRG.19286.3; exon_number 1	11	8	0.727273	4	418373	419259	AT4TE02165	4	417304	418414	Intergenic	3	FALSE	TRUE	FALSE	+	1	3	first	NA	ATSS
NA	ATSS	AT4TE02990	AT4G01380-AT4G01390	NA	0.165745	0.99999	0.01135	0.965801	0	0	0	0	0	EDM2STRG.19331.5_571570_571642	EDM2STRG.19331.5	EDM2STRG.19331	gene_id EDM2STRG.19331; transcript_id EDM2STRG.19331.5; exon_number 5	8	8	1	4	571570	571642	AT4TE02990	4	571608	571979	Intergenic	3	FALSE	FALSE	TRUE	-	5	5	first	NA	ATSS
NA	ATSS	AT4TE03175	AT4G01450	nodulin MtN21 /EamA-like transporter family protein	-0.894503	0.99999	-0.00335	0.965801	0	0	0	0	0	EDM2STRG.19351.2_608225_608770	EDM2STRG.19351.2	EDM2STRG.19351	gene_id EDM2STRG.19351; transcript_id EDM2STRG.19351.2; exon_number 1	28	12	0.428571	4	608225	608770	AT4TE03175	4	608026	608454	Intergenic	3	FALSE	TRUE	FALSE	+	1	3	first	NA	ATSS
NA	ATSS	AT4TE03175	AT4G01450	nodulin MtN21 /EamA-like transporter family protein	0.126479	0.99999	0.00845	0.965801	0	0	0	0	0	EDM2STRG.19351.12_608450_608770	EDM2STRG.19351.12	EDM2STRG.19351	gene_id EDM2STRG.19351; transcript_id EDM2STRG.19351.12; exon_number 1	28	12	0.428571	4	608450	608770	AT4TE03175	4	608026	608454	Intergenic	3	FALSE	TRUE	FALSE	+	1	5	first	NA	ATSS
NA	ATSS	AT4TE03560	AT4G01593	NA	-0.785253	0.99999	-0.0368	0.965801	1	0	0	1	0	EDM2STRG.19370.2_690723_690908	EDM2STRG.19370.2	EDM2STRG.19370	gene_id EDM2STRG.19370; transcript_id EDM2STRG.19370.2; exon_number 1	13	12	0.923077	4	690723	690908	AT4TE03560	4	690519	690767	Intergenic	3	FALSE	TRUE	FALSE	+	1	4	first	NA	ATSS
NA	ATSS	AT4TE03560	AT4G01593	NA	3.61612	NA	0.0081	0.965801	1	0	0	1	0	EDM2STRG.19370.4_690723_690908	EDM2STRG.19370.4	EDM2STRG.19370	gene_id EDM2STRG.19370; transcript_id EDM2STRG.19370.4; exon_number 1	13	12	0.923077	4	690723	690908	AT4TE03560	4	690519	690767	Intergenic	3	FALSE	TRUE	FALSE	+	1	4	first	NA	ATSS
NA	ATSS	AT4TE03560	AT4G01593	NA	6.25594	0.99999	0.0633	0.965801	1	0	0	1	0	EDM2STRG.19370.11_690731_690908	EDM2STRG.19370.11	EDM2STRG.19370	gene_id EDM2STRG.19370; transcript_id EDM2STRG.19370.11; exon_number 1	13	12	0.923077	4	690731	690908	AT4TE03560	4	690519	690767	Intergenic	3	FALSE	TRUE	FALSE	+	1	5	first	NA	ATSS
NA	ATSS	AT4TE04090	AT4G01840	Ca2+ activated outward rectifying K+ channel 5	0.171879	0.99999	0.0291	0.965801	1	0	0	1	0	EDM2STRG.19394.1_793318_794481	EDM2STRG.19394.1	EDM2STRG.19394	gene_id EDM2STRG.19394; transcript_id EDM2STRG.19394.1; exon_number 1	4	3	0.75	4	793318	794481	AT4TE04090	4	793141	793366	Intergenic	3	FALSE	TRUE	FALSE	+	1	2	first	NA	ATSS
NA	ATSS	AT4TE05255	AT4G02340	alpha/beta-Hydrolases superfamily protein	-7.84383	0.70044	-0.03145	0.965801	1	0	0	1	0	EDM2STRG.19474.1_1035661_1036186	EDM2STRG.19474.1	EDM2STRG.19474	gene_id EDM2STRG.19474; transcript_id EDM2STRG.19474.1; exon_number 1	5	4	0.8	4	1035661	1036186	AT4TE05255	4	1034956	1035683	Intergenic	3	FALSE	TRUE	FALSE	+	1	3	first	NA	ATSS
NA	ATSS	AT4TE06680	AT4G02940	oxidoreductase, 2OG-Fe(II) oxygenase family protein	2.18696	0.99999	0.00495	0.965801	2	0	0	1	1	EDM2STRG.19559.8_1307965_1309284	EDM2STRG.19559.8	EDM2STRG.19559	gene_id EDM2STRG.19559; transcript_id EDM2STRG.19559.8; exon_number 1	8	8	1	4	1307965	1309284	AT4TE06680	4	1304920	1308323	Intergenic	3	TRUE	TRUE	FALSE	+	1	5	first	NA	ATSS
NA	ATSS	AT4TE06910	AT4G03070	2-oxoglutarate (2OG) and Fe(II)-dependent oxygenase superfamily protein	0.143058	0.99999	0.02755	0.965801	0	0	0	0	0	EDM2STRG.19576.2_1358413_1358821	EDM2STRG.19576.2	EDM2STRG.19576	gene_id EDM2STRG.19576; transcript_id EDM2STRG.19576.2; exon_number 1	3	3	1	4	1358413	1358821	AT4TE06910	4	1356978	1358427	Intergenic	3	FALSE	TRUE	FALSE	+	1	2	first	NA	ATSS
NA	ATTS	AT4TE08210	AT4G03635	F-box/LRR protein	-0.429919	0.99999	-0.0444	0.965801	2	1	1	0	0	EDM2STRG.19643.2_1612393_1613127	EDM2STRG.19643.2	EDM2STRG.19643	gene_id EDM2STRG.19643; transcript_id EDM2STRG.19643.2; exon_number 2	2	2	1	4	1612393	1613127	AT4TE08210	4	1612598	1613961	Intergenic	3	FALSE	FALSE	TRUE	+	2	2	last	NA	ATTS
NA	ATTS	AT4TE09615	AT4G04180	P-loop containing nucleoside triphosphate hydrolases superfamily protein	-1.24361	0.99999	-0.18575	0.965801	1	0	0	1	0	EDM2STRG.19661.5_2023502_2023836	EDM2STRG.19661.5	EDM2STRG.19661	gene_id EDM2STRG.19661; transcript_id EDM2STRG.19661.5; exon_number 14	5	5	1	4	2023502	2023836	AT4TE09615	4	2023818	2024306	Intergenic	3	FALSE	FALSE	TRUE	+	14	14	last	NA	ATTS
NA	ATTS	AT4TE10630	AT4G04570	cysteine-rich RLK (RECEPTOR-like protein kinase) 40	-0.267332	0.99999	-0.0042	0.965801	1	0	0	0	1	EDM2STRG.19698.12_2291745_2292898	EDM2STRG.19698.12	EDM2STRG.19698	gene_id EDM2STRG.19698; transcript_id EDM2STRG.19698.12; exon_number 5	31	19	0.612903	4	2291745	2292898	AT4TE10630	4	2292775	2293506	Intergenic	3	FALSE	FALSE	TRUE	+	5	5	last	NA	ATTS
NA	ATTS	AT4TE10630	AT4G04570	cysteine-rich RLK (RECEPTOR-like protein kinase) 40	-0.360928	0.99999	-0.00665	0.965801	0	0	0	0	0	EDM2STRG.19698.31_2292432_2292898	EDM2STRG.19698.31	EDM2STRG.19698	gene_id EDM2STRG.19698; transcript_id EDM2STRG.19698.31; exon_number 4	31	19	0.612903	4	2292432	2292898	AT4TE10630	4	2292775	2293506	Intergenic	3	FALSE	FALSE	TRUE	+	4	4	last	NA	ATTS
NA	ATTS	AT4TE15320	AT4G06534	transmembrane protein	0.769334	0.99999	0.0137	0.965801	4	1	1	1	1	EDM2STRG.19806.3_3357342_3358225	EDM2STRG.19806.3	EDM2STRG.19806	gene_id EDM2STRG.19806; transcript_id EDM2STRG.19806.3; exon_number 1	3	1	0.333333	4	3357342	3358225	AT4TE15320	4	3358181	3359623	Intragenic	3	FALSE	FALSE	TRUE	+	1	1	single	NA	ATTS
NA	ATSS	AT4TE20250	AT4G08035	NA	1.25594	0.99999	0.0534	0.965801	0	0	0	0	0	EDM2STRG.19846.3_4866561_4867187	EDM2STRG.19846.3	EDM2STRG.19846	gene_id EDM2STRG.19846; transcript_id EDM2STRG.19846.3; exon_number 1	33	23	0.69697	4	4866561	4867187	AT4TE20250	4	4866355	4866678	Intergenic	3	FALSE	TRUE	FALSE	+	1	3	first	NA	ATSS
NA	ATSS	AT4TE20250	AT4G08035	NA	0.52493	0.99999	0.02555	0.965801	0	0	0	0	0	EDM2STRG.19846.6_4866581_4866959	EDM2STRG.19846.6	EDM2STRG.19846	gene_id EDM2STRG.19846; transcript_id EDM2STRG.19846.6; exon_number 1	33	23	0.69697	4	4866581	4866959	AT4TE20250	4	4866355	4866678	Intergenic	3	FALSE	TRUE	FALSE	+	1	4	first	NA	ATSS
NA	ATSS	AT4TE20250	AT4G08035	NA	3.018	NA	0.00425	0.965801	0	0	0	0	0	EDM2STRG.19846.18_4866640_4866959	EDM2STRG.19846.18	EDM2STRG.19846	gene_id EDM2STRG.19846; transcript_id EDM2STRG.19846.18; exon_number 1	33	23	0.69697	4	4866640	4866959	AT4TE20250	4	4866355	4866678	Intergenic	3	FALSE	TRUE	FALSE	+	1	5	first	NA	ATSS
NA	ATSS	AT4TE20250	AT4G08035	NA	0.836035	0.99999	0.04835	0.965801	0	0	0	0	0	EDM2STRG.19846.15_4866640_4867187	EDM2STRG.19846.15	EDM2STRG.19846	gene_id EDM2STRG.19846; transcript_id EDM2STRG.19846.15; exon_number 1	33	23	0.69697	4	4866640	4867187	AT4TE20250	4	4866355	4866678	Intergenic	3	FALSE	TRUE	FALSE	+	1	3	first	NA	ATSS
NA	ATTS	AT4TE20255	AT4G08035	NA	0.52493	0.99999	0.02555	0.965801	1	1	0	0	0	EDM2STRG.19846.6_4868116_4868339	EDM2STRG.19846.6	EDM2STRG.19846	gene_id EDM2STRG.19846; transcript_id EDM2STRG.19846.6; exon_number 4	33	33	1	4	4868116	4868339	AT4TE20255	4	4868281	4868673	Intergenic	3	FALSE	FALSE	TRUE	+	4	4	last	NA	ATTS
NA	ATTS	AT4TE20255	AT4G08035	NA	0.836035	0.99999	0.04835	0.965801	1	1	0	0	0	EDM2STRG.19846.15_4868116_4868341	EDM2STRG.19846.15	EDM2STRG.19846	gene_id EDM2STRG.19846; transcript_id EDM2STRG.19846.15; exon_number 3	33	33	1	4	4868116	4868341	AT4TE20255	4	4868281	4868673	Intergenic	3	FALSE	FALSE	TRUE	+	3	3	last	NA	ATTS
NA	ATTS	AT4TE20255	AT4G08035	NA	1.25594	0.99999	0.0534	0.965801	1	1	0	0	0	EDM2STRG.19846.3_4868116_4868341	EDM2STRG.19846.3	EDM2STRG.19846	gene_id EDM2STRG.19846; transcript_id EDM2STRG.19846.3; exon_number 3	33	33	1	4	4868116	4868341	AT4TE20255	4	4868281	4868673	Intergenic	3	FALSE	FALSE	TRUE	+	3	3	last	NA	ATTS
NA	ATTS	AT4TE20255	AT4G08035	NA	3.018	NA	0.00425	0.965801	1	1	0	0	0	EDM2STRG.19846.18_4868116_4868342	EDM2STRG.19846.18	EDM2STRG.19846	gene_id EDM2STRG.19846; transcript_id EDM2STRG.19846.18; exon_number 5	33	33	1	4	4868116	4868342	AT4TE20255	4	4868281	4868673	Intergenic	3	FALSE	FALSE	TRUE	+	5	5	last	NA	ATTS
NA	ATTS	AT4TE20255	AT4G08035	NA	0.145195	0.99999	0.02405	0.965801	1	1	0	0	0	EDM2STRG.19846.27_4868116_4868343	EDM2STRG.19846.27	EDM2STRG.19846	gene_id EDM2STRG.19846; transcript_id EDM2STRG.19846.27; exon_number 3	33	33	1	4	4868116	4868343	AT4TE20255	4	4868281	4868673	Intergenic	3	FALSE	FALSE	TRUE	+	3	3	last	NA	ATTS
NA	ATTS	AT4TE20255	AT4G08035	NA	-1.65641	0.99999	-0.0351	0.965801	1	1	0	0	0	EDM2STRG.19846.26_4868116_4868338	EDM2STRG.19846.26	EDM2STRG.19846	gene_id EDM2STRG.19846; transcript_id EDM2STRG.19846.26; exon_number 3	33	33	1	4	4868116	4868338	AT4TE20255	4	4868281	4868673	Intergenic	3	FALSE	FALSE	TRUE	+	3	3	last	NA	ATTS
NA	ATSS	AT4TE23460	AT4G08770	Peroxidase superfamily protein	0.944795	0.99999	-0.0408	0.965801	0	0	0	0	0	EDM2STRG.19908.1_5600055_5600299	EDM2STRG.19908.1	EDM2STRG.19908	gene_id EDM2STRG.19908; transcript_id EDM2STRG.19908.1; exon_number 4	7	6	0.857143	4	5600055	5600299	AT4TE23460	4	5600277	5600519	Intergenic	3	FALSE	FALSE	TRUE	-	4	4	first	NA	ATSS
NA	ATTS	AT4TE23865	AT4G08900	arginase	0.679756	0.99999	0.0219	0.965801	0	0	0	0	0	EDM2STRG.19921.7_5704919_5705447	EDM2STRG.19921.7	EDM2STRG.19921	gene_id EDM2STRG.19921; transcript_id EDM2STRG.19921.7; exon_number 6	9	1	0.111111	4	5704919	5705447	AT4TE23865	4	5705389	5706000	Intergenic	3	FALSE	FALSE	TRUE	+	6	6	last	NA	ATTS
NA	ATTS	AT4TE25350	AT4G09500	UDP-Glycosyltransferase superfamily protein	0.58155	0.99999	0.0431	0.965801	0	0	0	0	0	EDM2STRG.19969.1_6018062_6019742	EDM2STRG.19969.1	EDM2STRG.19969	gene_id EDM2STRG.19969; transcript_id EDM2STRG.19969.1; exon_number 1	7	7	1	4	6018062	6019742	AT4TE25350	4	6019557	6019884	Intergenic	3	FALSE	FALSE	TRUE	+	1	1	single	NA	ATTS
NA	ATTS	AT4TE25350	AT4G09500	UDP-Glycosyltransferase superfamily protein	0.810722	0.99999	0.03085	0.965801	0	0	0	0	0	EDM2STRG.19969.4_6018173_6019759	EDM2STRG.19969.4	EDM2STRG.19969	gene_id EDM2STRG.19969; transcript_id EDM2STRG.19969.4; exon_number 1	7	7	1	4	6018173	6019759	AT4TE25350	4	6019557	6019884	Intergenic	3	FALSE	FALSE	TRUE	+	1	1	single	NA	ATTS
NA	ATSS	AT4TE25440	AT4G09550	AtGCP3 interacting protein 1	-1.86774	0.99999	-0.0362	0.965801	1	1	0	0	0	EDM2STRG.19972.1_6039094_6039206	EDM2STRG.19972.1	EDM2STRG.19972	gene_id EDM2STRG.19972; transcript_id EDM2STRG.19972.1; exon_number 1	10	4	0.4	4	6039094	6039206	AT4TE25440	4	6037931	6039098	Intergenic	3	FALSE	TRUE	FALSE	+	1	3	first	NA	ATSS
NA	ATTS	AT4TE26710	AT4G10050	esterase/lipase/thioesterase family protein	0.139847	0.99999	0.02115	0.965801	0	0	0	0	0	EDM2STRG.20023.1_6284345_6284661	EDM2STRG.20023.1	EDM2STRG.20023	gene_id EDM2STRG.20023; transcript_id EDM2STRG.20023.1; exon_number 1	12	1	0.0833333	4	6284345	6284661	AT4TE26710	4	6283197	6284421	Intergenic	3	FALSE	TRUE	FALSE	-	1	13	last	NA	ATTS
NA	ATTS	AT4TE29025	AT4G11060	mitochondrially targeted single-stranded DNA binding protein	-0.467115	0.99999	-0.0544	0.965801	1	0	0	0	1	EDM2STRG.20113.1_6754447_6754836	EDM2STRG.20113.1	EDM2STRG.20113	gene_id EDM2STRG.20113; transcript_id EDM2STRG.20113.1; exon_number 1	7	7	1	4	6754447	6754836	AT4TE29025	4	6754326	6754596	Intergenic	3	FALSE	TRUE	FALSE	-	1	7	last	NA	ATTS
NA	ATTS	AT4TE29540	AT4G11270	Transducin/WD40 repeat-like superfamily protein	-0.0769993	0.99999	-0.0323	0.965801	0	0	0	0	0	EDM2STRG.20149.6_6859346_6859698	EDM2STRG.20149.6	EDM2STRG.20149	gene_id EDM2STRG.20149; transcript_id EDM2STRG.20149.6; exon_number 9	6	5	0.833333	4	6859346	6859698	AT4TE29540	4	6859665	6860614	Intragenic	3	FALSE	FALSE	TRUE	+	9	9	last	NA	ATTS
NA	ATTS	AT4TE29540	AT4G11270	Transducin/WD40 repeat-like superfamily protein	1.01827	0.99999	0.00935	0.965801	0	0	0	0	0	EDM2STRG.20149.1_6859346_6859699	EDM2STRG.20149.1	EDM2STRG.20149	gene_id EDM2STRG.20149; transcript_id EDM2STRG.20149.1; exon_number 8	6	5	0.833333	4	6859346	6859699	AT4TE29540	4	6859665	6860614	Intragenic	3	FALSE	FALSE	TRUE	+	8	8	last	NA	ATTS
NA	ATTS	AT4TE29540	AT4G11270	Transducin/WD40 repeat-like superfamily protein	0.744628	0.99999	0.05175	0.965801	0	0	0	0	0	EDM2STRG.20149.3_6859585_6859701	EDM2STRG.20149.3	EDM2STRG.20149	gene_id EDM2STRG.20149; transcript_id EDM2STRG.20149.3; exon_number 9	6	5	0.833333	4	6859585	6859701	AT4TE29540	4	6859665	6860614	Intragenic	3	FALSE	FALSE	TRUE	+	9	9	last	NA	ATTS
NA	ATTS	AT4TE32425	AT4G12560	F-box and associated interaction domains-containing protein	-1.25591	0.99999	-0.0202	0.965801	1	0	0	1	0	EDM2STRG.20290.10_7441786_7443752	EDM2STRG.20290.10	EDM2STRG.20290	gene_id EDM2STRG.20290; transcript_id EDM2STRG.20290.10; exon_number 1	11	11	1	4	7441786	7443752	AT4TE32425	4	7443633	7444600	Intergenic	3	FALSE	FALSE	TRUE	+	1	1	single	NA	ATTS
NA	ATTS	AT4TE32425	AT4G12560	F-box and associated interaction domains-containing protein	-0.613116	0.99999	-0.0239	0.965801	1	0	0	1	0	EDM2STRG.20290.3_7443523_7443748	EDM2STRG.20290.3	EDM2STRG.20290	gene_id EDM2STRG.20290; transcript_id EDM2STRG.20290.3; exon_number 3	11	11	1	4	7443523	7443748	AT4TE32425	4	7443633	7444600	Intergenic	3	FALSE	FALSE	TRUE	+	3	3	last	NA	ATTS
NA	ATTS	AT4TE32425	AT4G12560	F-box and associated interaction domains-containing protein	0.196592	0.99999	0.0333	0.965801	1	0	0	1	0	EDM2STRG.20290.2_7443523_7443751	EDM2STRG.20290.2	EDM2STRG.20290	gene_id EDM2STRG.20290; transcript_id EDM2STRG.20290.2; exon_number 3	11	11	1	4	7443523	7443751	AT4TE32425	4	7443633	7444600	Intergenic	3	FALSE	FALSE	TRUE	+	3	3	last	NA	ATTS
NA	ATTS	AT4TE32800	AT4G12780	Chaperone DnaJ-domain superfamily protein	1.17517	0.99999	0.0418	0.965801	0	0	0	0	0	EDM2STRG.20349.16_7516616_7516946	EDM2STRG.20349.16	EDM2STRG.20349	gene_id EDM2STRG.20349; transcript_id EDM2STRG.20349.16; exon_number 7	17	17	1	4	7516616	7516946	AT4TE32800	4	7516793	7516993	Intragenic	3	FALSE	FALSE	TRUE	+	7	7	last	NA	ATTS
NA	ATTS	AT4TE34315	AT4G13460	SU(VAR)3-9 homolog 9	0.189468	0.99999	0.01605	0.965801	0	0	0	0	0	EDM2STRG.20408.1_7824037_7824329	EDM2STRG.20408.1	EDM2STRG.20408	gene_id EDM2STRG.20408; transcript_id EDM2STRG.20408.1; exon_number 1	13	7	0.538462	4	7824037	7824329	AT4TE34315	4	7823773	7824056	Intergenic	3	FALSE	TRUE	FALSE	-	1	3	last	NA	ATTS
NA	ATSS	AT4TE34430	AT4G13493	NA	-0.614666	0.935218	-0.0091	0.965801	1	0	0	0	1	EDM2STRG.20417.7_7844329_7846748	EDM2STRG.20417.7	EDM2STRG.20417	gene_id EDM2STRG.20417; transcript_id EDM2STRG.20417.7; exon_number 1	15	10	0.666667	4	7844329	7846748	AT4TE34430	4	7843867	7844589	Intragenic	3	FALSE	TRUE	FALSE	+	1	1	single	NA	ATSS
NA	ATTS	AT4TE34655	AT4G13575	hypothetical protein	-0.755127	0.99999	-0.04705	0.965801	1	1	0	0	0	EDM2STRG.20437.4_7886866_7887196	EDM2STRG.20437.4	EDM2STRG.20437	gene_id EDM2STRG.20437; transcript_id EDM2STRG.20437.4; exon_number 1	8	6	0.75	4	7886866	7887196	AT4TE34655	4	7886095	7887103	Intergenic	3	FALSE	TRUE	FALSE	-	1	3	last	NA	ATTS
NA	ALE, ATTS	AT4TE34980	AT4G13670	plastid transcriptionally active 5	-0.936242	0.99999	-0.0025	0.965801	0	0	0	0	0	EDM2STRG.20457.33_7950683_7950903	EDM2STRG.20457.33	EDM2STRG.20457	gene_id EDM2STRG.20457; transcript_id EDM2STRG.20457.33; exon_number 4	48	42	0.875	4	7950683	7950903	AT4TE34980	4	7950764	7951379	Intergenic	3	FALSE	FALSE	TRUE	+	4	4	last	NA	ALE, ATTS
NA	ALE, ATTS	AT4TE34980	AT4G13670	plastid transcriptionally active 5	-0.837114	0.99999	-0.0036	0.965801	0	0	0	0	0	EDM2STRG.20457.32_7950683_7950884	EDM2STRG.20457.32	EDM2STRG.20457	gene_id EDM2STRG.20457; transcript_id EDM2STRG.20457.32; exon_number 5	48	42	0.875	4	7950683	7950884	AT4TE34980	4	7950764	7951379	Intergenic	3	FALSE	FALSE	TRUE	+	5	5	last	NA	ALE, ATTS
NA	ALE, ATTS	AT4TE34980	AT4G13670	plastid transcriptionally active 5	-0.965783	0.99999	-0.0039	0.965801	0	0	0	0	0	EDM2STRG.20457.44_7950683_7950888	EDM2STRG.20457.44	EDM2STRG.20457	gene_id EDM2STRG.20457; transcript_id EDM2STRG.20457.44; exon_number 5	48	42	0.875	4	7950683	7950888	AT4TE34980	4	7950764	7951379	Intergenic	3	FALSE	FALSE	TRUE	+	5	5	last	NA	ALE, ATTS
NA	ALE, ATTS	AT4TE34980	AT4G13670	plastid transcriptionally active 5	-0.353487	0.99999	0.00345	0.965801	0	0	0	0	0	EDM2STRG.20457.15_7950683_7950906	EDM2STRG.20457.15	EDM2STRG.20457	gene_id EDM2STRG.20457; transcript_id EDM2STRG.20457.15; exon_number 6	48	42	0.875	4	7950683	7950906	AT4TE34980	4	7950764	7951379	Intergenic	3	FALSE	FALSE	TRUE	+	6	6	last	NA	ALE, ATTS
NA	ALE, ATTS	AT4TE34980	AT4G13670	plastid transcriptionally active 5	-0.0669459	0.99999	0.0087	0.965801	0	0	0	0	0	EDM2STRG.20457.20_7950683_7950934	EDM2STRG.20457.20	EDM2STRG.20457	gene_id EDM2STRG.20457; transcript_id EDM2STRG.20457.20; exon_number 6	48	42	0.875	4	7950683	7950934	AT4TE34980	4	7950764	7951379	Intergenic	3	FALSE	FALSE	TRUE	+	6	6	last	NA	ALE, ATTS
NA	ALE, ATTS	AT4TE34980	AT4G13670	plastid transcriptionally active 5	-0.988721	0.99999	-0.0049	0.965801	0	0	0	0	0	EDM2STRG.20457.5_7950664_7950934	EDM2STRG.20457.5	EDM2STRG.20457	gene_id EDM2STRG.20457; transcript_id EDM2STRG.20457.5; exon_number 6	48	42	0.875	4	7950664	7950934	AT4TE34980	4	7950764	7951379	Intergenic	3	FALSE	FALSE	TRUE	+	6	6	last	NA	ALE, ATTS
NA	ALE, ATTS	AT4TE34980	AT4G13670	plastid transcriptionally active 5	-0.329913	0.99999	0.00365	0.965801	0	0	0	0	0	EDM2STRG.20457.35_7950683_7950855	EDM2STRG.20457.35	EDM2STRG.20457	gene_id EDM2STRG.20457; transcript_id EDM2STRG.20457.35; exon_number 6	48	42	0.875	4	7950683	7950855	AT4TE34980	4	7950764	7951379	Intergenic	3	FALSE	FALSE	TRUE	+	6	6	last	NA	ALE, ATTS
NA	ALE, ATTS	AT4TE34980	AT4G13670	plastid transcriptionally active 5	-0.998406	0.99999	-0.005	0.965801	0	0	0	0	0	EDM2STRG.20457.6_7950683_7950856	EDM2STRG.20457.6	EDM2STRG.20457	gene_id EDM2STRG.20457; transcript_id EDM2STRG.20457.6; exon_number 5	48	42	0.875	4	7950683	7950856	AT4TE34980	4	7950764	7951379	Intergenic	3	FALSE	FALSE	TRUE	+	5	5	last	NA	ALE, ATTS
NA	ALE, ATTS	AT4TE34980	AT4G13670	plastid transcriptionally active 5	-0.116577	0.99999	0.0064	0.965801	0	0	0	0	0	EDM2STRG.20457.34_7950683_7950864	EDM2STRG.20457.34	EDM2STRG.20457	gene_id EDM2STRG.20457; transcript_id EDM2STRG.20457.34; exon_number 6	48	42	0.875	4	7950683	7950864	AT4TE34980	4	7950764	7951379	Intergenic	3	FALSE	FALSE	TRUE	+	6	6	last	NA	ALE, ATTS
NA	ALE, ATTS	AT4TE34980	AT4G13670	plastid transcriptionally active 5	-0.764407	0.99999	-0.00465	0.965801	0	0	0	0	0	EDM2STRG.20457.18_7950683_7950869	EDM2STRG.20457.18	EDM2STRG.20457	gene_id EDM2STRG.20457; transcript_id EDM2STRG.20457.18; exon_number 6	48	42	0.875	4	7950683	7950869	AT4TE34980	4	7950764	7951379	Intergenic	3	FALSE	FALSE	TRUE	+	6	6	last	NA	ALE, ATTS
NA	ALE, ATTS	AT4TE34980	AT4G13670	plastid transcriptionally active 5	-0.308404	0.99999	0.00325	0.965801	0	0	0	0	0	EDM2STRG.20457.37_7950683_7950874	EDM2STRG.20457.37	EDM2STRG.20457	gene_id EDM2STRG.20457; transcript_id EDM2STRG.20457.37; exon_number 6	48	42	0.875	4	7950683	7950874	AT4TE34980	4	7950764	7951379	Intergenic	3	FALSE	FALSE	TRUE	+	6	6	last	NA	ALE, ATTS
NA	ATTS	AT4TE36800	AT4G14430	indole-3-butyric acid response 10	-0.0435005	0.99999	-0.00515	0.965801	1	0	0	0	1	EDM2STRG.20554.1_8304500_8305689	EDM2STRG.20554.1	EDM2STRG.20554	gene_id EDM2STRG.20554; transcript_id EDM2STRG.20554.1; exon_number 1	2	1	0.5	4	8304500	8305689	AT4TE36800	4	8304038	8304525	Intergenic	3	FALSE	TRUE	FALSE	-	1	1	single	NA	ATTS
NA	ATTS	AT4TE39400	AT4G15415	Protein phosphatase 2A regulatory B subunit family protein	0.465688	0.99999	0.03555	0.965801	0	0	0	0	0	EDM2STRG.20709.11_8818971_8819705	EDM2STRG.20709.11	EDM2STRG.20709	gene_id EDM2STRG.20709; transcript_id EDM2STRG.20709.11; exon_number 3	12	12	1	4	8818971	8819705	AT4TE39400	4	8819462	8819834	Intergenic	3	FALSE	FALSE	TRUE	+	3	3	last	NA	ATTS
NA	ATTS	AT4TE39400	AT4G15415	Protein phosphatase 2A regulatory B subunit family protein	-0.416349	0.99999	-0.02935	0.965801	0	0	0	0	0	EDM2STRG.20709.8_8818971_8819689	EDM2STRG.20709.8	EDM2STRG.20709	gene_id EDM2STRG.20709; transcript_id EDM2STRG.20709.8; exon_number 2	12	12	1	4	8818971	8819689	AT4TE39400	4	8819462	8819834	Intergenic	3	FALSE	FALSE	TRUE	+	2	2	last	NA	ATTS
NA	ATTS	AT4TE39400	AT4G15415	Protein phosphatase 2A regulatory B subunit family protein	0.568274	0.99999	0.0197	0.965801	1	0	0	0	1	EDM2STRG.20709.5_8817563_8819642	EDM2STRG.20709.5	EDM2STRG.20709	gene_id EDM2STRG.20709; transcript_id EDM2STRG.20709.5; exon_number 2	12	12	1	4	8817563	8819642	AT4TE39400	4	8819462	8819834	Intergenic	3	FALSE	FALSE	TRUE	+	2	2	last	NA	ATTS
NA	ATSS	AT4TE39660	AT4G15540	EamA-like transporter family	0.49309	0.99999	0.00325	0.965801	0	0	0	0	0	EDM2STRG.20736.16_8872837_8872937	EDM2STRG.20736.16	EDM2STRG.20736	gene_id EDM2STRG.20736; transcript_id EDM2STRG.20736.16; exon_number 1	109	13	0.119266	4	8872837	8872937	AT4TE39660	4	8872105	8872840	Intergenic	3	FALSE	TRUE	FALSE	+	1	7	first	NA	ATSS
NA	ATSS	AT4TE39660	AT4G15540	EamA-like transporter family	1.65302	0.99999	0.00345	0.965801	0	0	0	0	0	EDM2STRG.20736.13_8872837_8872937	EDM2STRG.20736.13	EDM2STRG.20736	gene_id EDM2STRG.20736; transcript_id EDM2STRG.20736.13; exon_number 1	109	13	0.119266	4	8872837	8872937	AT4TE39660	4	8872105	8872840	Intergenic	3	FALSE	TRUE	FALSE	+	1	8	first	NA	ATSS
NA	ATSS	AT4TE39660	AT4G15540	EamA-like transporter family	-0.863902	0.99999	-0.00535	0.965801	0	0	0	0	0	EDM2STRG.20736.12_8872837_8872937	EDM2STRG.20736.12	EDM2STRG.20736	gene_id EDM2STRG.20736; transcript_id EDM2STRG.20736.12; exon_number 1	109	13	0.119266	4	8872837	8872937	AT4TE39660	4	8872105	8872840	Intergenic	3	FALSE	TRUE	FALSE	+	1	8	first	NA	ATSS
NA	ATSS	AT4TE39660	AT4G15540	EamA-like transporter family	-0.512698	0.99999	-0.0022	0.965801	0	0	0	0	0	EDM2STRG.20736.7_8872821_8872937	EDM2STRG.20736.7	EDM2STRG.20736	gene_id EDM2STRG.20736; transcript_id EDM2STRG.20736.7; exon_number 1	109	13	0.119266	4	8872821	8872937	AT4TE39660	4	8872105	8872840	Intergenic	3	FALSE	TRUE	FALSE	+	1	8	first	NA	ATSS
NA	ATSS	AT4TE39660	AT4G15540	EamA-like transporter family	-0.93508	0.99999	-0.00355	0.965801	0	0	0	0	0	EDM2STRG.20736.5_8872806_8872937	EDM2STRG.20736.5	EDM2STRG.20736	gene_id EDM2STRG.20736; transcript_id EDM2STRG.20736.5; exon_number 1	109	13	0.119266	4	8872806	8872937	AT4TE39660	4	8872105	8872840	Intergenic	3	FALSE	TRUE	FALSE	+	1	8	first	NA	ATSS
NA	ATTS	AT4TE42860	AT4G16860	RPP4 Disease resistance protein (TIR-NBS-LRR class) family	-0.073334	0.99999	-0.0112	0.965801	4	1	1	1	1	EDM2STRG.20924.9_9488524_9489851	EDM2STRG.20924.9	EDM2STRG.20924	gene_id EDM2STRG.20924; transcript_id EDM2STRG.20924.9; exon_number 1	17	11	0.647059	4	9488524	9489851	AT4TE42860	4	9483835	9488588	Intergenic	3	FALSE	TRUE	FALSE	-	1	5	last	NA	ATTS
A3SS, RI, SE	ATSS	AT4TE43210	AT4G16990	disease resistance protein (TIR-NBS class)	-0.370218	0.99999	-0.0017	0.965801	0	0	0	0	0	EDM2STRG.20953.79_9560813_9561917	EDM2STRG.20953.79	EDM2STRG.20953	gene_id EDM2STRG.20953; transcript_id EDM2STRG.20953.79; exon_number 2	126	29	0.230159	4	9560813	9561917	AT4TE43210	4	9560657	9561027	Intragenic	3	TRUE	FALSE	FALSE	+	2	8	middle	A3SS, RI, SE	ATSS
NA	ATTS	AT4TE43835	AT4G17330	G2484-1 protein	0.121843	0.99999	-0.01655	0.965801	1	0	0	0	1	EDM2STRG.20991.10_9688909_9689163	EDM2STRG.20991.10	EDM2STRG.20991	gene_id EDM2STRG.20991; transcript_id EDM2STRG.20991.10; exon_number 1	11	11	1	4	9688909	9689163	AT4TE43835	4	9687708	9688988	Intergenic	3	FALSE	TRUE	FALSE	-	1	17	last	NA	ATTS
NA	ATTS	AT4TE43835	AT4G17330	G2484-1 protein	0.780675	0.99999	0.01645	0.965801	0	0	0	0	0	EDM2STRG.20991.6_9688883_9689163	EDM2STRG.20991.6	EDM2STRG.20991	gene_id EDM2STRG.20991; transcript_id EDM2STRG.20991.6; exon_number 1	11	11	1	4	9688883	9689163	AT4TE43835	4	9687708	9688988	Intergenic	3	FALSE	TRUE	FALSE	-	1	7	last	NA	ATTS
NA	ATTS	AT4TE44650	AT4G17680	SBP (S-ribonuclease binding protein) family protein	-1.25242	0.99999	-0.0776	0.965801	1	0	0	0	1	EDM2STRG.21028.1_9842584_9843900	EDM2STRG.21028.1	EDM2STRG.21028	gene_id EDM2STRG.21028; transcript_id EDM2STRG.21028.1; exon_number 1	7	2	0.285714	4	9842584	9843900	AT4TE44650	4	9840807	9842607	Intergenic	3	FALSE	TRUE	FALSE	-	1	2	last	NA	ATTS
NA	ATSS	AT4TE48435	AT4G19420	Pectinacetylesterase family protein	0.277231	0.99999	0.0038	0.965801	2	0	0	1	1	EDM2STRG.21258.27_10590289_10591875	EDM2STRG.21258.27	EDM2STRG.21258	gene_id EDM2STRG.21258; transcript_id EDM2STRG.21258.27; exon_number 13	31	1	0.0322581	4	10590289	10591875	AT4TE48435	4	10591598	10593075	Intragenic	3	FALSE	FALSE	TRUE	-	13	13	first	NA	ATSS
NA	ATSS	AT4TE48500	AT4G19450	Major facilitator superfamily protein	-0.0490288	0.99999	-0.0145	0.965801	2	0	0	1	1	EDM2STRG.21246.6_10606420_10606846	EDM2STRG.21246.6	EDM2STRG.21246	gene_id EDM2STRG.21246; transcript_id EDM2STRG.21246.6; exon_number 1	13	4	0.307692	4	10606420	10606846	AT4TE48500	4	10605713	10606425	Intergenic	3	FALSE	TRUE	FALSE	+	1	2	first	NA	ATSS
NA	ATTS	AT4TE55210	AT4G22690	cytochrome P450, family 706, subfamily A, polypeptide 1	0.67202	0.284516	-0.0083	0.965801	2	0	0	1	1	EDM2STRG.21606.1_11929734_11931688	EDM2STRG.21606.1	EDM2STRG.21606	gene_id EDM2STRG.21606; transcript_id EDM2STRG.21606.1; exon_number 1	3	3	1	4	11929734	11931688	AT4TE55210	4	11931580	11931995	Intragenic	3	FALSE	FALSE	TRUE	+	1	1	single	NA	ATTS
NA	ATTS	AT4TE55210	AT4G22690	cytochrome P450, family 706, subfamily A, polypeptide 1	0.427825	0.956005	-0.00505	0.965801	2	0	0	1	1	EDM2STRG.21606.3_11929885_11931832	EDM2STRG.21606.3	EDM2STRG.21606	gene_id EDM2STRG.21606; transcript_id EDM2STRG.21606.3; exon_number 1	3	3	1	4	11929885	11931832	AT4TE55210	4	11931580	11931995	Intragenic	3	FALSE	FALSE	TRUE	+	1	1	single	NA	ATTS
NA	ATTS	AT4TE55210	AT4G22690	cytochrome P450, family 706, subfamily A, polypeptide 1	1.04294	0.15397	0.01335	0.965801	2	0	0	1	1	EDM2STRG.21606.2_11929874_11931689	EDM2STRG.21606.2	EDM2STRG.21606	gene_id EDM2STRG.21606; transcript_id EDM2STRG.21606.2; exon_number 1	3	3	1	4	11929874	11931689	AT4TE55210	4	11931580	11931995	Intragenic	3	FALSE	FALSE	TRUE	+	1	1	single	NA	ATTS
NA	ATTS	AT4TE57475	AT4G23730	Galactose mutarotase-like superfamily protein	-0.00536694	0.99999	0.01575	0.965801	2	0	0	1	1	EDM2STRG.21717.2_12364622_12365096	EDM2STRG.21717.2	EDM2STRG.21717	gene_id EDM2STRG.21717; transcript_id EDM2STRG.21717.2; exon_number 7	10	10	1	4	12364622	12365096	AT4TE57475	4	12365009	12365611	Intragenic	3	FALSE	FALSE	TRUE	+	7	7	last	NA	ATTS
NA	ATTS	AT4TE57475	AT4G23730	Galactose mutarotase-like superfamily protein	0.402737	0.99999	0.0103	0.965801	2	0	0	1	1	EDM2STRG.21717.10_12364622_12365096	EDM2STRG.21717.10	EDM2STRG.21717	gene_id EDM2STRG.21717; transcript_id EDM2STRG.21717.10; exon_number 6	10	10	1	4	12364622	12365096	AT4TE57475	4	12365009	12365611	Intragenic	3	FALSE	FALSE	TRUE	+	6	6	last	NA	ATTS
NA	ATTS	AT4TE57475	AT4G23730	Galactose mutarotase-like superfamily protein	-0.320715	0.99999	-0.0293	0.965801	2	0	0	1	1	EDM2STRG.21717.8_12364622_12365071	EDM2STRG.21717.8	EDM2STRG.21717	gene_id EDM2STRG.21717; transcript_id EDM2STRG.21717.8; exon_number 7	10	10	1	4	12364622	12365071	AT4TE57475	4	12365009	12365611	Intragenic	3	FALSE	FALSE	TRUE	+	7	7	last	NA	ATTS
NA	ATSS	AT4TE62135	AT4G26110	nucleosome assembly protein1;1	-0.178248	0.99999	-0.0085	0.965801	2	0	0	1	1	EDM2STRG.22035.2_13232573_13232757	EDM2STRG.22035.2	EDM2STRG.22035	gene_id EDM2STRG.22035; transcript_id EDM2STRG.22035.2; exon_number 1	17	3	0.176471	4	13232573	13232757	AT4TE62135	4	13232245	13232581	Intergenic	3	FALSE	TRUE	FALSE	+	1	12	first	NA	ATSS
NA	ATSS	AT4TE63170	NA	NA	1.0093	0.99999	0.4103	0.965801	0	0	0	0	0	EDM2STRG.22097.2_13433842_13434233	EDM2STRG.22097.2	EDM2STRG.22097	gene_id EDM2STRG.22097; transcript_id EDM2STRG.22097.2; exon_number 8	2	2	1	4	13433842	13434233	AT4TE63170	4	13433939	13434466	Intragenic	3	FALSE	FALSE	TRUE	-	8	8	first	NA	ATSS
NA	ATSS	AT4TE64730	AT4G27490	3'-5'-exoribonuclease family protein	-1.42148	0.99999	-0.02665	0.965801	0	0	0	0	0	EDM2STRG.22198.2_13739756_13739835	EDM2STRG.22198.2	EDM2STRG.22198	gene_id EDM2STRG.22198; transcript_id EDM2STRG.22198.2; exon_number 1	14	4	0.285714	4	13739756	13739835	AT4TE64730	4	13739368	13739779	Intergenic	3	FALSE	TRUE	FALSE	+	1	7	first	NA	ATSS
NA	ATSS	AT4TE68380	AT4G29380	protein kinase family protein / WD-40 repeat family protein	-6.63874	0.99999	-0.01725	0.965801	2	0	0	1	1	EDM2STRG.22440.1_14458659_14459094	EDM2STRG.22440.1	EDM2STRG.22440	gene_id EDM2STRG.22440; transcript_id EDM2STRG.22440.1; exon_number 1	4	2	0.5	4	14458659	14459094	AT4TE68380	4	14457666	14458664	Intergenic	3	FALSE	TRUE	FALSE	+	1	11	first	NA	ATSS
NA	ATSS	AT4TE72580	AT4G31410	E3 ubiquitin-protein ligase, putative (DUF1644)	0.910442	0.99999	0.01935	0.965801	1	0	0	1	0	EDM2STRG.22707.1_15243690_15245148	EDM2STRG.22707.1	EDM2STRG.22707	gene_id EDM2STRG.22707; transcript_id EDM2STRG.22707.1; exon_number 1	14	7	0.5	4	15243690	15245148	AT4TE72580	4	15243160	15243730	Intergenic	3	FALSE	TRUE	FALSE	+	1	2	first	NA	ATSS
NA	ATSS	AT4TE72580	AT4G31410	E3 ubiquitin-protein ligase, putative (DUF1644)	0.264078	0.99999	0.0225	0.965801	1	0	0	1	0	EDM2STRG.22707.8_15243729_15243809	EDM2STRG.22707.8	EDM2STRG.22707	gene_id EDM2STRG.22707; transcript_id EDM2STRG.22707.8; exon_number 1	14	7	0.5	4	15243729	15243809	AT4TE72580	4	15243160	15243730	Intergenic	3	FALSE	TRUE	FALSE	+	1	3	first	NA	ATSS
NA	ATTS	AT4TE74540	AT4G32360	Pyridine nucleotide-disulfide oxidoreductase family protein	0.383093	0.99999	0.06635	0.965801	0	0	0	0	0	EDM2STRG.22826.8_15624489_15624901	EDM2STRG.22826.8	EDM2STRG.22826	gene_id EDM2STRG.22826; transcript_id EDM2STRG.22826.8; exon_number 13	8	8	1	4	15624489	15624901	AT4TE74540	4	15624805	15625794	Intergenic	3	FALSE	FALSE	TRUE	+	13	13	last	NA	ATTS
NA	ATSS	AT4TE75430	AT4G32730	Homeodomain-like protein	-0.703717	0.99999	-0.035	0.965801	0	0	0	0	0	EDM2STRG.22880.8_15790403_15790569	EDM2STRG.22880.8	EDM2STRG.22880	gene_id EDM2STRG.22880; transcript_id EDM2STRG.22880.8; exon_number 1	15	14	0.933333	4	15790403	15790569	AT4TE75430	4	15790300	15790513	Intergenic	3	FALSE	TRUE	FALSE	+	1	11	first	NA	ATSS
NA	ATSS	AT4TE75430	AT4G32730	Homeodomain-like protein	-0.972828	0.99999	-0.0114	0.965801	0	0	0	0	0	EDM2STRG.22880.6_15790387_15790584	EDM2STRG.22880.6	EDM2STRG.22880	gene_id EDM2STRG.22880; transcript_id EDM2STRG.22880.6; exon_number 1	15	14	0.933333	4	15790387	15790584	AT4TE75430	4	15790300	15790513	Intergenic	3	FALSE	TRUE	FALSE	+	1	9	first	NA	ATSS
NA	ATSS	AT4TE75430	AT4G32730	Homeodomain-like protein	-0.83147	0.99999	-0.0338	0.965801	0	0	0	0	0	EDM2STRG.22880.5_15790385_15790569	EDM2STRG.22880.5	EDM2STRG.22880	gene_id EDM2STRG.22880; transcript_id EDM2STRG.22880.5; exon_number 1	15	14	0.933333	4	15790385	15790569	AT4TE75430	4	15790300	15790513	Intergenic	3	FALSE	TRUE	FALSE	+	1	11	first	NA	ATSS
NA	ATSS	AT4TE75430	AT4G32730	Homeodomain-like protein	0.782945	0.99999	0.01615	0.965801	0	0	0	0	0	EDM2STRG.22880.3_15790376_15790584	EDM2STRG.22880.3	EDM2STRG.22880	gene_id EDM2STRG.22880; transcript_id EDM2STRG.22880.3; exon_number 1	15	14	0.933333	4	15790376	15790584	AT4TE75430	4	15790300	15790513	Intergenic	3	FALSE	TRUE	FALSE	+	1	11	first	NA	ATSS
NA	ATSS	AT4TE75430	AT4G32730	Homeodomain-like protein	-0.242347	0.99999	-0.03895	0.965801	0	0	0	0	0	EDM2STRG.22880.1_15790376_15790569	EDM2STRG.22880.1	EDM2STRG.22880	gene_id EDM2STRG.22880; transcript_id EDM2STRG.22880.1; exon_number 1	15	14	0.933333	4	15790376	15790569	AT4TE75430	4	15790300	15790513	Intergenic	3	FALSE	TRUE	FALSE	+	1	12	first	NA	ATSS
NA	ATSS	AT4TE79710	AT4G34780	SAUR-like auxin-responsive protein family	2.39508	NA	1	0.965801	0	0	0	0	0	EDM2STRG.23167.2_16592320_16592747	EDM2STRG.23167.2	EDM2STRG.23167	gene_id EDM2STRG.23167; transcript_id EDM2STRG.23167.2; exon_number 1	2	1	0.5	4	16592320	16592747	AT4TE79710	4	16592729	16593528	Intergenic	3	FALSE	FALSE	TRUE	-	1	1	single	NA	ATSS
NA	ATTS	AT4TE89595	AT4G39810	Polynucleotidyl transferase, ribonuclease H-like superfamily protein	0.949327	NA	0.01635	0.965801	0	0	0	0	0	EDM2STRG.23825.2_18474487_18475750	EDM2STRG.23825.2	EDM2STRG.23825	gene_id EDM2STRG.23825; transcript_id EDM2STRG.23825.2; exon_number 1	6	3	0.5	4	18474487	18475750	AT4TE89595	4	18473824	18474589	Intergenic	3	FALSE	TRUE	FALSE	-	1	1	single	NA	ATTS
NA	ATTS	AT5TE01180	AT5G01850	Protein kinase superfamily protein	-0.792365	0.99999	-0.0353	0.965801	0	0	0	0	0	EDM2STRG.23997.1_333898_334472	EDM2STRG.23997.1	EDM2STRG.23997	gene_id EDM2STRG.23997; transcript_id EDM2STRG.23997.1; exon_number 4	16	16	1	5	333898	334472	AT5TE01180	5	334349	335083	Intergenic	3	FALSE	FALSE	TRUE	+	4	4	last	NA	ATTS
NA	ATTS	AT5TE01180	AT5G01850	Protein kinase superfamily protein	1.45154	0.99999	0.05445	0.965801	0	0	0	0	0	EDM2STRG.23997.15_333898_334425	EDM2STRG.23997.15	EDM2STRG.23997	gene_id EDM2STRG.23997; transcript_id EDM2STRG.23997.15; exon_number 4	16	16	1	5	333898	334425	AT5TE01180	5	334349	335083	Intergenic	3	FALSE	FALSE	TRUE	+	4	4	last	NA	ATTS
NA	ATTS	AT5TE01180	AT5G01850	Protein kinase superfamily protein	1.17365	0.99999	0.0212	0.965801	0	0	0	0	0	EDM2STRG.23997.2_333419_334374	EDM2STRG.23997.2	EDM2STRG.23997	gene_id EDM2STRG.23997; transcript_id EDM2STRG.23997.2; exon_number 3	16	16	1	5	333419	334374	AT5TE01180	5	334349	335083	Intergenic	3	FALSE	FALSE	TRUE	+	3	3	last	NA	ATTS
NA	ATTS	AT5TE03930	AT5G04020	calmodulin binding protein	0.56671	0.99999	-0.03615	0.965801	0	0	0	0	0	EDM2STRG.24268.1_1081522_1081868	EDM2STRG.24268.1	EDM2STRG.24268	gene_id EDM2STRG.24268; transcript_id EDM2STRG.24268.1; exon_number 1	6	2	0.333333	5	1081522	1081868	AT5TE03930	5	1081323	1081570	Intergenic	3	FALSE	TRUE	FALSE	-	1	3	last	NA	ATTS
NA	ATTS	AT5TE06060	AT5G05610	alfin-like 1	-1.38872	0.99999	-0.009	0.965801	0	0	0	0	0	EDM2STRG.24471.10_1676974_1677582	EDM2STRG.24471.10	EDM2STRG.24471	gene_id EDM2STRG.24471; transcript_id EDM2STRG.24471.10; exon_number 1	21	18	0.857143	5	1676974	1677582	AT5TE06060	5	1676824	1677050	Intergenic	3	FALSE	TRUE	FALSE	-	1	6	last	NA	ATTS
NA	ATSS	AT5TE09570	AT5G08185	NA	-0.239585	0.99999	0.00855	0.965801	1	0	0	1	0	EDM2STRG.24779.16_2635321_2635416	EDM2STRG.24779.16	EDM2STRG.24779	gene_id EDM2STRG.24779; transcript_id EDM2STRG.24779.16; exon_number 5	46	20	0.434783	5	2635321	2635416	AT5TE09570	5	2635397	2635733	Intergenic	3	FALSE	FALSE	TRUE	-	5	5	first	NA	ATSS
NA	ATSS	AT5TE09570	AT5G08185	NA	-1.71008	0.99999	-0.0081	0.965801	1	0	0	1	0	EDM2STRG.24779.15_2635321_2635415	EDM2STRG.24779.15	EDM2STRG.24779	gene_id EDM2STRG.24779; transcript_id EDM2STRG.24779.15; exon_number 5	46	20	0.434783	5	2635321	2635415	AT5TE09570	5	2635397	2635733	Intergenic	3	FALSE	FALSE	TRUE	-	5	5	first	NA	ATSS
NA	ATSS	AT5TE11225	AT5G09880	Splicing factor, CC1-like protein	-1.11663	0.99999	-0.01415	0.965801	0	0	0	0	0	EDM2STRG.24951.6_3084730_3084930	EDM2STRG.24951.6	EDM2STRG.24951	gene_id EDM2STRG.24951; transcript_id EDM2STRG.24951.6; exon_number 15	21	18	0.857143	5	3084730	3084930	AT5TE11225	5	3084786	3085153	Intragenic	3	FALSE	FALSE	TRUE	-	15	15	first	NA	ATSS
NA	ATSS	AT5TE11225	AT5G09880	Splicing factor, CC1-like protein	-0.200614	0.99999	-0.01545	0.965801	0	0	0	0	0	EDM2STRG.24951.5_3084730_3084843	EDM2STRG.24951.5	EDM2STRG.24951	gene_id EDM2STRG.24951; transcript_id EDM2STRG.24951.5; exon_number 12	21	18	0.857143	5	3084730	3084843	AT5TE11225	5	3084786	3085153	Intragenic	3	FALSE	FALSE	TRUE	-	12	12	first	NA	ATSS
NA	ATSS	AT5TE14290	AT5G12210	RAB geranylgeranyl transferase beta subunit 1	0.255211	0.99999	0.01485	0.965801	2	1	0	1	0	EDM2STRG.25252.7_3947136_3947277	EDM2STRG.25252.7	EDM2STRG.25252	gene_id EDM2STRG.25252; transcript_id EDM2STRG.25252.7; exon_number 1	23	17	0.73913	5	3947136	3947277	AT5TE14290	5	3944942	3947148	Intergenic	3	FALSE	TRUE	FALSE	+	1	10	first	NA	ATSS
NA	ATSS	AT5TE14290	AT5G12210	RAB geranylgeranyl transferase beta subunit 1	-1.0059	0.99999	-0.0038	0.965801	2	1	0	1	0	EDM2STRG.25252.2_3947105_3947277	EDM2STRG.25252.2	EDM2STRG.25252	gene_id EDM2STRG.25252; transcript_id EDM2STRG.25252.2; exon_number 1	23	17	0.73913	5	3947105	3947277	AT5TE14290	5	3944942	3947148	Intergenic	3	FALSE	TRUE	FALSE	+	1	8	first	NA	ATSS
RI	NA	AT5TE17350	AT5G14840	NA	5.4571	0.99999	0.009	0.965801	0	0	0	0	0	EDM2STRG.25547.3_4799737_4800104	EDM2STRG.25547.3	EDM2STRG.25547	gene_id EDM2STRG.25547; transcript_id EDM2STRG.25547.3; exon_number 2	3	3	1	5	4799737	4800104	AT5TE17350	5	4799157	4799906	Intragenic	3	TRUE	TRUE	FALSE	-	2	2	first	RI	NA
NA	ATSS	AT5TE17365	AT5G14840	NA	0.429919	0.99999	0.059	0.965801	0	0	0	0	0	EDM2STRG.25547.2_4799211_4800453	EDM2STRG.25547.2	EDM2STRG.25547	gene_id EDM2STRG.25547; transcript_id EDM2STRG.25547.2; exon_number 1	3	1	0.333333	5	4799211	4800453	AT5TE17365	5	4800410	4800648	Intragenic	3	FALSE	FALSE	TRUE	-	1	1	single	NA	ATSS
NA	ATTS	AT5TE17795	AT5G15160	BANQUO 2	-0.833546	0.99999	-0.01845	0.965801	0	0	0	0	0	EDM2STRG.25580.4_4921342_4921642	EDM2STRG.25580.4	EDM2STRG.25580	gene_id EDM2STRG.25580; transcript_id EDM2STRG.25580.4; exon_number 1	5	5	1	5	4921342	4921642	AT5TE17795	5	4920664	4921403	Intergenic	3	FALSE	TRUE	FALSE	-	1	2	last	NA	ATTS
RI	NA	AT5TE18970	AT5G16030	mental retardation GTPase activating protein	-0.513267	0.99999	-0.0058	0.965801	0	0	0	0	0	EDM2STRG.25690.9_5239108_5239293	EDM2STRG.25690.9	EDM2STRG.25690	gene_id EDM2STRG.25690; transcript_id EDM2STRG.25690.9; exon_number 4	11	11	1	5	5239108	5239293	AT5TE18970	5	5239267	5239598	Intragenic	3	TRUE	FALSE	FALSE	+	4	5	middle	RI	NA
RI	NA	AT5TE18970	AT5G16030	mental retardation GTPase activating protein	-0.152377	0.99999	0.00795	0.965801	1	0	0	0	1	EDM2STRG.25690.7_5239108_5239293	EDM2STRG.25690.7	EDM2STRG.25690	gene_id EDM2STRG.25690; transcript_id EDM2STRG.25690.7; exon_number 4	11	11	1	5	5239108	5239293	AT5TE18970	5	5239267	5239598	Intragenic	3	TRUE	FALSE	FALSE	+	4	5	middle	RI	NA
NA	ATSS	AT5TE21020	AT5G17640	nuclear factor 1 A-type protein (DUF1005)	-8.67988	0.408123	-0.04475	0.965801	2	0	0	1	1	EDM2STRG.25897.3_5811824_5813274	EDM2STRG.25897.3	EDM2STRG.25897	gene_id EDM2STRG.25897; transcript_id EDM2STRG.25897.3; exon_number 2	6	5	0.833333	5	5811824	5813274	AT5TE21020	5	5813057	5814212	Intergenic	3	FALSE	FALSE	TRUE	-	2	2	first	NA	ATSS
NA	ATSS	AT5TE21020	AT5G17640	nuclear factor 1 A-type protein (DUF1005)	1.06794	0.99999	0.02765	0.965801	2	0	0	1	1	EDM2STRG.25897.2_5811824_5813220	EDM2STRG.25897.2	EDM2STRG.25897	gene_id EDM2STRG.25897; transcript_id EDM2STRG.25897.2; exon_number 2	6	5	0.833333	5	5811824	5813220	AT5TE21020	5	5813057	5814212	Intergenic	3	FALSE	FALSE	TRUE	-	2	2	first	NA	ATSS
NA	ATTS	AT5TE22365	AT5G18570	GTP1/OBG family protein	-0.85034	0.99999	-0.01045	0.965801	0	0	0	0	0	EDM2STRG.26025.2_6171660_6171937	EDM2STRG.26025.2	EDM2STRG.26025	gene_id EDM2STRG.26025; transcript_id EDM2STRG.26025.2; exon_number 1	2	2	1	5	6171660	6171937	AT5TE22365	5	6170897	6171732	Intergenic	3	FALSE	TRUE	FALSE	-	1	6	last	NA	ATTS
NA	ATTS	AT5TE22365	AT5G18570	GTP1/OBG family protein	0.0438973	0.99999	0.01045	0.965801	0	0	0	0	0	EDM2STRG.26025.1_6171601_6171937	EDM2STRG.26025.1	EDM2STRG.26025	gene_id EDM2STRG.26025; transcript_id EDM2STRG.26025.1; exon_number 1	2	2	1	5	6171601	6171937	AT5TE22365	5	6170897	6171732	Intergenic	3	FALSE	TRUE	FALSE	-	1	6	last	NA	ATTS
NA	ATSS	AT5TE24400	AT5G19900	PRLI-interacting factor	7.54818	0.928519	0.0372	0.965801	1	0	0	0	1	EDM2STRG.26218.11_6728276_6728883	EDM2STRG.26218.11	EDM2STRG.26218	gene_id EDM2STRG.26218; transcript_id EDM2STRG.26218.11; exon_number 2	14	13	0.928571	5	6728276	6728883	AT5TE24400	5	6728580	6729084	Intragenic	3	FALSE	FALSE	TRUE	-	2	2	first	NA	ATSS
NA	ATSS	AT5TE25660	AT5G20920	eukaryotic translation initiation factor 2 beta subunit	-0.293159	0.99999	-0.01295	0.965801	0	0	0	0	0	EDM2STRG.26347.3_7097011_7097115	EDM2STRG.26347.3	EDM2STRG.26347	gene_id EDM2STRG.26347; transcript_id EDM2STRG.26347.3; exon_number 10	11	4	0.363636	5	7097011	7097115	AT5TE25660	5	7097113	7097562	Intergenic	3	FALSE	FALSE	TRUE	-	10	10	first	NA	ATSS
NA	ATTS	AT5TE27600	AT5G22860	Serine carboxypeptidase S28 family protein	-0.701528	0.99999	-0.0356	0.965801	2	0	0	1	1	EDM2STRG.26502.1_7639296_7639653	EDM2STRG.26502.1	EDM2STRG.26502	gene_id EDM2STRG.26502; transcript_id EDM2STRG.26502.1; exon_number 1	24	12	0.5	5	7639296	7639653	AT5TE27600	5	7638246	7639339	Intergenic	3	FALSE	TRUE	FALSE	-	1	9	last	NA	ATTS
NA	ATTS	AT5TE27600	AT5G22860	Serine carboxypeptidase S28 family protein	-1.2245	0.99999	-0.0167	0.965801	2	0	0	1	1	EDM2STRG.26502.7_7639296_7639990	EDM2STRG.26502.7	EDM2STRG.26502	gene_id EDM2STRG.26502; transcript_id EDM2STRG.26502.7; exon_number 1	24	12	0.5	5	7639296	7639990	AT5TE27600	5	7638246	7639339	Intergenic	3	FALSE	TRUE	FALSE	-	1	4	last	NA	ATTS
NA	ATTS	AT5TE27600	AT5G22860	Serine carboxypeptidase S28 family protein	-0.367269	0.99999	-0.0147	0.965801	2	0	0	1	1	EDM2STRG.26502.10_7639296_7639812	EDM2STRG.26502.10	EDM2STRG.26502	gene_id EDM2STRG.26502; transcript_id EDM2STRG.26502.10; exon_number 1	24	12	0.5	5	7639296	7639812	AT5TE27600	5	7638246	7639339	Intergenic	3	FALSE	TRUE	FALSE	-	1	8	last	NA	ATTS
NA	ATTS	AT5TE27600	AT5G22860	Serine carboxypeptidase S28 family protein	-1.56106	0.99999	-0.02245	0.965801	2	0	0	1	1	EDM2STRG.26502.6_7639296_7639653	EDM2STRG.26502.6	EDM2STRG.26502	gene_id EDM2STRG.26502; transcript_id EDM2STRG.26502.6; exon_number 1	24	12	0.5	5	7639296	7639653	AT5TE27600	5	7638246	7639339	Intergenic	3	FALSE	TRUE	FALSE	-	1	8	last	NA	ATTS
NA	ATTS	AT5TE27600	AT5G22860	Serine carboxypeptidase S28 family protein	0.721497	0.99999	0.01405	0.965801	2	0	0	1	1	EDM2STRG.26502.5_7639296_7639990	EDM2STRG.26502.5	EDM2STRG.26502	gene_id EDM2STRG.26502; transcript_id EDM2STRG.26502.5; exon_number 1	24	12	0.5	5	7639296	7639990	AT5TE27600	5	7638246	7639339	Intergenic	3	FALSE	TRUE	FALSE	-	1	6	last	NA	ATTS
A3SS, RI	ATTS	AT5TE27610	AT5G22860	Serine carboxypeptidase S28 family protein	-0.367269	0.99999	-0.0147	0.965801	1	0	0	0	1	EDM2STRG.26502.10_7639910_7639990	EDM2STRG.26502.10	EDM2STRG.26502	gene_id EDM2STRG.26502; transcript_id EDM2STRG.26502.10; exon_number 2	24	23	0.958333	5	7639910	7639990	AT5TE27610	5	7639965	7640704	Intragenic	3	TRUE	FALSE	FALSE	-	2	8	middle	A3SS, RI	ATTS
NA	ATTS	AT5TE27610	AT5G22860	Serine carboxypeptidase S28 family protein	0.721497	0.99999	0.01405	0.965801	1	0	0	0	1	EDM2STRG.26502.5_7639296_7639990	EDM2STRG.26502.5	EDM2STRG.26502	gene_id EDM2STRG.26502; transcript_id EDM2STRG.26502.5; exon_number 1	24	23	0.958333	5	7639296	7639990	AT5TE27610	5	7639965	7640704	Intragenic	3	TRUE	FALSE	TRUE	-	1	6	last	NA	ATTS
NA	ATTS	AT5TE27610	AT5G22860	Serine carboxypeptidase S28 family protein	-1.2245	0.99999	-0.0167	0.965801	1	0	0	0	1	EDM2STRG.26502.7_7639296_7639990	EDM2STRG.26502.7	EDM2STRG.26502	gene_id EDM2STRG.26502; transcript_id EDM2STRG.26502.7; exon_number 1	24	23	0.958333	5	7639296	7639990	AT5TE27610	5	7639965	7640704	Intragenic	3	TRUE	FALSE	TRUE	-	1	4	last	NA	ATTS
RI, SE	ATTS	AT5TE27610	AT5G22860	Serine carboxypeptidase S28 family protein	-0.701528	0.99999	-0.0356	0.965801	1	0	0	0	1	EDM2STRG.26502.1_7639910_7639990	EDM2STRG.26502.1	EDM2STRG.26502	gene_id EDM2STRG.26502; transcript_id EDM2STRG.26502.1; exon_number 3	24	23	0.958333	5	7639910	7639990	AT5TE27610	5	7639965	7640704	Intragenic	3	TRUE	FALSE	FALSE	-	3	9	middle	RI, SE	ATTS
RI, SE	ATTS	AT5TE27610	AT5G22860	Serine carboxypeptidase S28 family protein	0.358674	0.99999	0.0229	0.965801	1	0	0	0	1	EDM2STRG.26502.19_7639910_7639990	EDM2STRG.26502.19	EDM2STRG.26502	gene_id EDM2STRG.26502; transcript_id EDM2STRG.26502.19; exon_number 3	24	23	0.958333	5	7639910	7639990	AT5TE27610	5	7639965	7640704	Intragenic	3	TRUE	FALSE	FALSE	-	3	9	middle	RI, SE	ATTS
RI, SE	ATTS	AT5TE27610	AT5G22860	Serine carboxypeptidase S28 family protein	0.319185	0.99999	0.01675	0.965801	1	0	0	0	1	EDM2STRG.26502.15_7639910_7639990	EDM2STRG.26502.15	EDM2STRG.26502	gene_id EDM2STRG.26502; transcript_id EDM2STRG.26502.15; exon_number 3	24	23	0.958333	5	7639910	7639990	AT5TE27610	5	7639965	7640704	Intragenic	3	TRUE	FALSE	FALSE	-	3	9	middle	RI, SE	ATTS
A3SS, RI, SE	ATTS	AT5TE27610	AT5G22860	Serine carboxypeptidase S28 family protein	-1.56106	0.99999	-0.02245	0.965801	1	0	0	0	1	EDM2STRG.26502.6_7639910_7639990	EDM2STRG.26502.6	EDM2STRG.26502	gene_id EDM2STRG.26502; transcript_id EDM2STRG.26502.6; exon_number 2	24	23	0.958333	5	7639910	7639990	AT5TE27610	5	7639965	7640704	Intragenic	3	TRUE	FALSE	FALSE	-	2	8	middle	A3SS, RI, SE	ATTS
NA	ATSS, ATTS	AT5TE27865	AT5G23010	methylthioalkylmalate synthase 1	0.0846532	0.99999	0.00655	0.965801	0	0	0	0	0	EDM2STRG.26519.8_7703095_7703616	EDM2STRG.26519.8	EDM2STRG.26519	gene_id EDM2STRG.26519; transcript_id EDM2STRG.26519.8; exon_number 1	16	12	0.75	5	7703095	7703616	AT5TE27865	5	7702786	7703115	Intergenic	3	FALSE	TRUE	FALSE	+	1	10	first	NA	ATSS, ATTS
NA	ATSS, ATTS	AT5TE27865	AT5G23010	methylthioalkylmalate synthase 1	-0.137819	0.99999	-0.0071	0.965801	0	0	0	0	0	EDM2STRG.26519.6_7703092_7703616	EDM2STRG.26519.6	EDM2STRG.26519	gene_id EDM2STRG.26519; transcript_id EDM2STRG.26519.6; exon_number 1	16	12	0.75	5	7703092	7703616	AT5TE27865	5	7702786	7703115	Intergenic	3	FALSE	TRUE	FALSE	+	1	9	first	NA	ATSS, ATTS
NA	ATSS, ATTS	AT5TE27865	AT5G23010	methylthioalkylmalate synthase 1	0.252117	0.99999	0.00935	0.965801	0	0	0	0	0	EDM2STRG.26519.12_7703107_7703616	EDM2STRG.26519.12	EDM2STRG.26519	gene_id EDM2STRG.26519; transcript_id EDM2STRG.26519.12; exon_number 1	16	12	0.75	5	7703107	7703616	AT5TE27865	5	7702786	7703115	Intergenic	3	FALSE	TRUE	FALSE	+	1	9	first	NA	ATSS, ATTS
NA	ATTS	AT5TE29670	AT5G24200	alpha/beta-Hydrolases superfamily protein	-3.64147	NA	-0.0485	0.965801	0	0	0	0	0	EDM2STRG.26671.3_8203808_8204531	EDM2STRG.26671.3	EDM2STRG.26671	gene_id EDM2STRG.26671; transcript_id EDM2STRG.26671.3; exon_number 2	3	1	0.333333	5	8203808	8204531	AT5TE29670	5	8204501	8205214	Intragenic	3	FALSE	FALSE	TRUE	+	2	2	last	NA	ATTS
NA	ATSS	AT5TE29740	AT5G24230	Lipase class 3-related protein	-0.163233	0.99999	0.0252	0.965801	1	0	0	0	1	EDM2STRG.26686.1_8228828_8228974	EDM2STRG.26686.1	EDM2STRG.26686	gene_id EDM2STRG.26686; transcript_id EDM2STRG.26686.1; exon_number 1	2	1	0.5	5	8228828	8228974	AT5TE29740	5	8227702	8228844	Intergenic	3	FALSE	TRUE	FALSE	+	1	4	first	NA	ATSS
NA	ATTS	AT5TE29770	AT5G24270	Calcium-binding EF-hand family protein	0.479087	0.99999	0.06555	0.965801	0	0	0	0	0	EDM2STRG.26689.12_8238623_8238859	EDM2STRG.26689.12	EDM2STRG.26689	gene_id EDM2STRG.26689; transcript_id EDM2STRG.26689.12; exon_number 1	15	12	0.8	5	8238623	8238859	AT5TE29770	5	8238254	8238637	Intergenic	3	FALSE	TRUE	FALSE	-	1	7	last	NA	ATTS
NA	ATTS	AT5TE29770	AT5G24270	Calcium-binding EF-hand family protein	-0.108328	0.99999	0.03285	0.965801	1	0	0	0	1	EDM2STRG.26689.7_8238620_8238859	EDM2STRG.26689.7	EDM2STRG.26689	gene_id EDM2STRG.26689; transcript_id EDM2STRG.26689.7; exon_number 1	15	12	0.8	5	8238620	8238859	AT5TE29770	5	8238254	8238637	Intergenic	3	FALSE	TRUE	FALSE	-	1	9	last	NA	ATTS
NA	ATTS	AT5TE29770	AT5G24270	Calcium-binding EF-hand family protein	0.423435	0.99999	0.04645	0.965801	0	0	0	0	0	EDM2STRG.26689.3_8238602_8238859	EDM2STRG.26689.3	EDM2STRG.26689	gene_id EDM2STRG.26689; transcript_id EDM2STRG.26689.3; exon_number 1	15	12	0.8	5	8238602	8238859	AT5TE29770	5	8238254	8238637	Intergenic	3	FALSE	TRUE	FALSE	-	1	8	last	NA	ATTS
NA	ATTS	AT5TE29770	AT5G24270	Calcium-binding EF-hand family protein	-1.29241	0.99999	-0.0341	0.965801	1	0	0	0	1	EDM2STRG.26689.1_8238562_8238859	EDM2STRG.26689.1	EDM2STRG.26689	gene_id EDM2STRG.26689; transcript_id EDM2STRG.26689.1; exon_number 1	15	12	0.8	5	8238562	8238859	AT5TE29770	5	8238254	8238637	Intergenic	3	FALSE	TRUE	FALSE	-	1	9	last	NA	ATTS
NA	ATTS	AT5TE29940	AT5G24318	O-Glycosyl hydrolases family 17 protein	1.37802	0.99999	0.35905	0.965801	1	0	0	0	1	EDM2STRG.26696.2_8282187_8282316	EDM2STRG.26696.2	EDM2STRG.26696	gene_id EDM2STRG.26696; transcript_id EDM2STRG.26696.2; exon_number 1	2	2	1	5	8282187	8282316	AT5TE29940	5	8281902	8282214	Intergenic	3	FALSE	TRUE	FALSE	-	1	4	last	NA	ATTS
NA	ATTS	AT5TE29940	AT5G24318	O-Glycosyl hydrolases family 17 protein	-0.960605	0.99999	-0.35905	0.965801	1	0	0	0	1	EDM2STRG.26696.1_8281966_8282316	EDM2STRG.26696.1	EDM2STRG.26696	gene_id EDM2STRG.26696; transcript_id EDM2STRG.26696.1; exon_number 1	2	2	1	5	8281966	8282316	AT5TE29940	5	8281902	8282214	Intergenic	3	FALSE	TRUE	FALSE	-	1	4	last	NA	ATTS
NA	ATTS	AT5TE30195	AT5G24450	Transcription factor IIIC, subunit 5	0.694592	0.99999	0.02675	0.965801	2	0	0	1	1	EDM2STRG.26717.3_8352782_8353253	EDM2STRG.26717.3	EDM2STRG.26717	gene_id EDM2STRG.26717; transcript_id EDM2STRG.26717.3; exon_number 12	3	3	1	5	8352782	8353253	AT5TE30195	5	8353201	8354673	Intergenic	3	FALSE	FALSE	TRUE	+	12	12	last	NA	ATTS
NA	ATTS	AT5TE30265	AT5G24520	Transducin/WD40 repeat-like superfamily protein	0.681763	0.99999	0.01345	0.965801	0	0	0	0	0	EDM2STRG.26725.3_8370636_8371006	EDM2STRG.26725.3	EDM2STRG.26725	gene_id EDM2STRG.26725; transcript_id EDM2STRG.26725.3; exon_number 1	12	3	0.25	5	8370636	8371006	AT5TE30265	5	8369960	8370682	Intergenic	3	FALSE	TRUE	FALSE	-	1	2	last	NA	ATTS
NA	ATTS	AT5TE30960	AT5G24890	stress response NST1-like protein	-1.05603	0.99999	-0.00525	0.965801	2	0	0	1	1	EDM2STRG.26777.1_8557742_8558756	EDM2STRG.26777.1	EDM2STRG.26777	gene_id EDM2STRG.26777; transcript_id EDM2STRG.26777.1; exon_number 1	10	1	0.1	5	8557742	8558756	AT5TE30960	5	8557207	8557767	Intergenic	3	FALSE	TRUE	FALSE	-	1	2	last	NA	ATTS
NA	ATTS	AT5TE31160	AT5G24990	enhanced disease resistance-like protein (DUF1336)	-0.149164	0.99999	-0.05165	0.965801	3	1	1	0	1	EDM2STRG.26781.2_8610566_8611695	EDM2STRG.26781.2	EDM2STRG.26781	gene_id EDM2STRG.26781; transcript_id EDM2STRG.26781.2; exon_number 1	3	3	1	5	8610566	8611695	AT5TE31160	5	8611530	8611970	Intergenic	3	FALSE	FALSE	TRUE	+	1	1	single	NA	ATTS
NA	ATTS	AT5TE31160	AT5G24990	enhanced disease resistance-like protein (DUF1336)	0.232408	0.99999	0.04205	0.965801	3	1	1	0	1	EDM2STRG.26781.1_8611314_8611710	EDM2STRG.26781.1	EDM2STRG.26781	gene_id EDM2STRG.26781; transcript_id EDM2STRG.26781.1; exon_number 2	3	3	1	5	8611314	8611710	AT5TE31160	5	8611530	8611970	Intergenic	3	FALSE	FALSE	TRUE	+	2	2	last	NA	ATTS
NA	ATSS	AT5TE31240	AT5G25060	RNA recognition motif (RRM)-containing protein	-0.799808	0.99999	-0.0314	0.965801	0	0	0	0	0	EDM2STRG.26790.10_8639909_8640204	EDM2STRG.26790.10	EDM2STRG.26790	gene_id EDM2STRG.26790; transcript_id EDM2STRG.26790.10; exon_number 16	16	4	0.25	5	8639909	8640204	AT5TE31240	5	8640199	8640656	Intergenic	3	FALSE	FALSE	TRUE	-	16	16	first	NA	ATSS
NA	ATTS	AT5TE32360	AT5G25620	Flavin-binding monooxygenase family protein	-3.63647	NA	-0.94345	0.965801	0	0	0	0	0	EDM2STRG.26850.2_8937198_8938204	EDM2STRG.26850.2	EDM2STRG.26850	gene_id EDM2STRG.26850; transcript_id EDM2STRG.26850.2; exon_number 1	2	2	1	5	8937198	8938204	AT5TE32360	5	8936509	8937428	Intragenic	3	FALSE	TRUE	FALSE	-	1	1	single	NA	ATTS
NA	ATTS	AT5TE33245	AT5G26240	chloride channel D	-0.63806	0.99999	-0.01825	0.965801	0	0	0	0	0	EDM2STRG.26930.1_9194277_9194654	EDM2STRG.26930.1	EDM2STRG.26930	gene_id EDM2STRG.26930; transcript_id EDM2STRG.26930.1; exon_number 22	21	21	1	5	9194277	9194654	AT5TE33245	5	9194541	9194767	Intragenic	3	FALSE	FALSE	TRUE	+	22	22	last	NA	ATTS
NA	ATTS	AT5TE33245	AT5G26240	chloride channel D	0.253138	0.99999	0.01315	0.965801	0	0	0	0	0	EDM2STRG.26930.3_9194277_9194654	EDM2STRG.26930.3	EDM2STRG.26930	gene_id EDM2STRG.26930; transcript_id EDM2STRG.26930.3; exon_number 22	21	21	1	5	9194277	9194654	AT5TE33245	5	9194541	9194767	Intragenic	3	FALSE	FALSE	TRUE	+	22	22	last	NA	ATTS
NA	ATTS	AT5TE33245	AT5G26240	chloride channel D	-1.34623	0.99999	-0.0373	0.965801	0	0	0	0	0	EDM2STRG.26930.6_9194277_9194719	EDM2STRG.26930.6	EDM2STRG.26930	gene_id EDM2STRG.26930; transcript_id EDM2STRG.26930.6; exon_number 22	21	21	1	5	9194277	9194719	AT5TE33245	5	9194541	9194767	Intragenic	3	FALSE	FALSE	TRUE	+	22	22	last	NA	ATTS
NA	ATTS	AT5TE33245	AT5G26240	chloride channel D	-0.864222	0.99999	-0.01745	0.965801	0	0	0	0	0	EDM2STRG.26930.20_9194277_9194638	EDM2STRG.26930.20	EDM2STRG.26930	gene_id EDM2STRG.26930; transcript_id EDM2STRG.26930.20; exon_number 22	21	21	1	5	9194277	9194638	AT5TE33245	5	9194541	9194767	Intragenic	3	FALSE	FALSE	TRUE	+	22	22	last	NA	ATTS
NA	ATTS	AT5TE33460	AT5G26360	TCP-1/cpn60 chaperonin family protein	0.834297	0.99999	0.0028	0.965801	2	0	0	1	1	EDM2STRG.26941.1_9255052_9255746	EDM2STRG.26941.1	EDM2STRG.26941	gene_id EDM2STRG.26941; transcript_id EDM2STRG.26941.1; exon_number 1	6	4	0.666667	5	9255052	9255746	AT5TE33460	5	9253968	9255225	Intergenic	3	FALSE	TRUE	FALSE	-	1	13	last	NA	ATTS
NA	ATTS	AT5TE34440	AT5G26980	syntaxin of plants 41	-1.02874	0.99999	-0.0881	0.965801	0	0	0	0	0	EDM2STRG.26992.6_9488175_9488361	EDM2STRG.26992.6	EDM2STRG.26992	gene_id EDM2STRG.26992; transcript_id EDM2STRG.26992.6; exon_number 1	8	6	0.75	5	9488175	9488361	AT5TE34440	5	9487451	9488211	Intergenic	3	FALSE	TRUE	FALSE	-	1	9	last	NA	ATTS
NA	ATTS	AT5TE34440	AT5G26980	syntaxin of plants 41	6.61714	0.99999	0.0393	0.965801	0	0	0	0	0	EDM2STRG.26992.3_9488136_9488831	EDM2STRG.26992.3	EDM2STRG.26992	gene_id EDM2STRG.26992; transcript_id EDM2STRG.26992.3; exon_number 1	8	6	0.75	5	9488136	9488831	AT5TE34440	5	9487451	9488211	Intergenic	3	FALSE	TRUE	FALSE	-	1	8	last	NA	ATTS
NA	ATTS	AT5TE34440	AT5G26980	syntaxin of plants 41	-1.09699	0.99999	-0.0802	0.965801	0	0	0	0	0	EDM2STRG.26992.1_9488136_9488831	EDM2STRG.26992.1	EDM2STRG.26992	gene_id EDM2STRG.26992; transcript_id EDM2STRG.26992.1; exon_number 1	8	6	0.75	5	9488136	9488831	AT5TE34440	5	9487451	9488211	Intergenic	3	FALSE	TRUE	FALSE	-	1	8	last	NA	ATTS
NA	ATTS	AT5TE34860	AT5G27270	Tetratricopeptide repeat (TPR)-like superfamily protein	0.128155	0.99999	-0.0524	0.965801	0	0	0	0	0	EDM2STRG.27026.4_9608520_9609641	EDM2STRG.27026.4	EDM2STRG.27026	gene_id EDM2STRG.27026; transcript_id EDM2STRG.27026.4; exon_number 3	4	4	1	5	9608520	9609641	AT5TE34860	5	9609621	9610014	Intergenic	3	FALSE	FALSE	TRUE	+	3	3	last	NA	ATTS
NA	ATTS	AT5TE34860	AT5G27270	Tetratricopeptide repeat (TPR)-like superfamily protein	7.90106	0.795807	0.0319	0.965801	0	0	0	0	0	EDM2STRG.27026.1_9609145_9609718	EDM2STRG.27026.1	EDM2STRG.27026	gene_id EDM2STRG.27026; transcript_id EDM2STRG.27026.1; exon_number 8	4	4	1	5	9609145	9609718	AT5TE34860	5	9609621	9610014	Intergenic	3	FALSE	FALSE	TRUE	+	8	8	last	NA	ATTS
A3SS	ATTS	AT5TE35015	AT5G27350	Major facilitator superfamily protein	0.383222	0.99999	0.00355	0.965801	1	0	0	0	1	EDM2STRG.27038.2_9654019_9654397	EDM2STRG.27038.2	EDM2STRG.27038	gene_id EDM2STRG.27038; transcript_id EDM2STRG.27038.2; exon_number 18	53	52	0.981132	5	9654019	9654397	AT5TE35015	5	9653659	9654299	Intragenic	3	TRUE	TRUE	FALSE	+	18	18	last	A3SS	ATTS
NA	ATTS	AT5TE35015	AT5G27350	Major facilitator superfamily protein	0.41307	0.99999	0.0054	0.965801	1	0	0	0	1	EDM2STRG.27038.43_9653542_9653854	EDM2STRG.27038.43	EDM2STRG.27038	gene_id EDM2STRG.27038; transcript_id EDM2STRG.27038.43; exon_number 17	53	52	0.981132	5	9653542	9653854	AT5TE35015	5	9653659	9654299	Intragenic	3	TRUE	FALSE	TRUE	+	17	17	last	NA	ATTS
NA	ATTS	AT5TE35015	AT5G27350	Major facilitator superfamily protein	-0.216615	0.99999	-0.00285	0.965801	1	0	0	0	1	EDM2STRG.27038.52_9654036_9654420	EDM2STRG.27038.52	EDM2STRG.27038	gene_id EDM2STRG.27038; transcript_id EDM2STRG.27038.52; exon_number 16	53	52	0.981132	5	9654036	9654420	AT5TE35015	5	9653659	9654299	Intragenic	3	TRUE	TRUE	FALSE	+	16	16	last	NA	ATTS
A3SS	ATTS	AT5TE35015	AT5G27350	Major facilitator superfamily protein	0.396441	0.99999	0.0035	0.965801	1	0	0	0	1	EDM2STRG.27038.13_9654072_9654422	EDM2STRG.27038.13	EDM2STRG.27038	gene_id EDM2STRG.27038; transcript_id EDM2STRG.27038.13; exon_number 18	53	52	0.981132	5	9654072	9654422	AT5TE35015	5	9653659	9654299	Intragenic	3	TRUE	TRUE	FALSE	+	18	18	last	A3SS	ATTS
NA	ATTS	AT5TE35015	AT5G27350	Major facilitator superfamily protein	-0.155259	0.99999	-0.0025	0.965801	1	0	0	0	1	EDM2STRG.27038.36_9654072_9654389	EDM2STRG.27038.36	EDM2STRG.27038	gene_id EDM2STRG.27038; transcript_id EDM2STRG.27038.36; exon_number 18	53	52	0.981132	5	9654072	9654389	AT5TE35015	5	9653659	9654299	Intragenic	3	TRUE	TRUE	FALSE	+	18	18	last	NA	ATTS
NA	ATTS	AT5TE35015	AT5G27350	Major facilitator superfamily protein	0.2936	0.99999	0.003	0.965801	1	0	0	0	1	EDM2STRG.27038.17_9654036_9654426	EDM2STRG.27038.17	EDM2STRG.27038	gene_id EDM2STRG.27038; transcript_id EDM2STRG.27038.17; exon_number 18	53	52	0.981132	5	9654036	9654426	AT5TE35015	5	9653659	9654299	Intragenic	3	TRUE	TRUE	FALSE	+	18	18	last	NA	ATTS
NA	ATTS	AT5TE35015	AT5G27350	Major facilitator superfamily protein	-0.343129	0.99999	-0.00455	0.965801	1	0	0	0	1	EDM2STRG.27038.14_9654036_9654399	EDM2STRG.27038.14	EDM2STRG.27038	gene_id EDM2STRG.27038; transcript_id EDM2STRG.27038.14; exon_number 18	53	52	0.981132	5	9654036	9654399	AT5TE35015	5	9653659	9654299	Intragenic	3	TRUE	TRUE	FALSE	+	18	18	last	NA	ATTS
NA	ATTS	AT5TE35015	AT5G27350	Major facilitator superfamily protein	-0.203788	0.99999	-0.00375	0.965801	1	0	0	0	1	EDM2STRG.27038.44_9654036_9654397	EDM2STRG.27038.44	EDM2STRG.27038	gene_id EDM2STRG.27038; transcript_id EDM2STRG.27038.44; exon_number 18	53	52	0.981132	5	9654036	9654397	AT5TE35015	5	9653659	9654299	Intragenic	3	TRUE	TRUE	FALSE	+	18	18	last	NA	ATTS
NA	ATTS	AT5TE35680	AT5G27700	Ribosomal protein S21e	-0.210316	0.99999	0.00065	0.965801	0	0	0	0	0	EDM2STRG.27091.1_9807241_9807606	EDM2STRG.27091.1	EDM2STRG.27091	gene_id EDM2STRG.27091; transcript_id EDM2STRG.27091.1; exon_number 1	12	2	0.166667	5	9807241	9807606	AT5TE35680	5	9806700	9807278	Intergenic	3	FALSE	TRUE	FALSE	-	1	2	last	NA	ATTS
NA	ATSS	AT5TE35910	AT5G27840	Calcineurin-like metallo-phosphoesterase superfamily protein	-1.49689	0.99999	-0.0074	0.965801	1	0	0	1	0	EDM2STRG.27110.6_9863915_9865024	EDM2STRG.27110.6	EDM2STRG.27110	gene_id EDM2STRG.27110; transcript_id EDM2STRG.27110.6; exon_number 2	10	8	0.8	5	9863915	9865024	AT5TE35910	5	9865008	9865919	Intergenic	3	FALSE	FALSE	TRUE	-	2	2	first	NA	ATSS
NA	ATSS	AT5TE35910	AT5G27840	Calcineurin-like metallo-phosphoesterase superfamily protein	-0.213443	0.99999	-0.0126	0.965801	1	0	0	1	0	EDM2STRG.27110.4_9864635_9865057	EDM2STRG.27110.4	EDM2STRG.27110	gene_id EDM2STRG.27110; transcript_id EDM2STRG.27110.4; exon_number 4	10	8	0.8	5	9864635	9865057	AT5TE35910	5	9865008	9865919	Intergenic	3	FALSE	FALSE	TRUE	-	4	4	first	NA	ATSS
NA	ATSS	AT5TE35910	AT5G27840	Calcineurin-like metallo-phosphoesterase superfamily protein	-1.13238	0.99999	-0.01315	0.965801	1	0	0	1	0	EDM2STRG.27110.5_9864635_9865042	EDM2STRG.27110.5	EDM2STRG.27110	gene_id EDM2STRG.27110; transcript_id EDM2STRG.27110.5; exon_number 4	10	8	0.8	5	9864635	9865042	AT5TE35910	5	9865008	9865919	Intergenic	3	FALSE	FALSE	TRUE	-	4	4	first	NA	ATSS
NA	ATSS	AT5TE35910	AT5G27840	Calcineurin-like metallo-phosphoesterase superfamily protein	-0.0398194	0.99999	0.01195	0.965801	1	0	0	1	0	EDM2STRG.27110.1_9864635_9865019	EDM2STRG.27110.1	EDM2STRG.27110	gene_id EDM2STRG.27110; transcript_id EDM2STRG.27110.1; exon_number 4	10	8	0.8	5	9864635	9865019	AT5TE35910	5	9865008	9865919	Intergenic	3	FALSE	FALSE	TRUE	-	4	4	first	NA	ATSS
NA	ATTS	AT5TE36080	AT5G27889-AT5G27890	NA	0.164516	0.99999	0.0588	0.965801	2	1	1	0	0	EDM2STRG.27111.1_9905215_9905998	EDM2STRG.27111.1	EDM2STRG.27111	gene_id EDM2STRG.27111; transcript_id EDM2STRG.27111.1; exon_number 3	2	2	1	5	9905215	9905998	AT5TE36080	5	9905891	9908008	Intragenic	3	FALSE	FALSE	TRUE	+	3	3	last	NA	ATTS
NA	ATTS	AT5TE40020	AT5G29000	Homeodomain-like superfamily protein	-1.38397	0.99999	-0.03255	0.965801	0	0	0	0	0	EDM2STRG.27222.4_11022099_11022557	EDM2STRG.27222.4	EDM2STRG.27222	gene_id EDM2STRG.27222; transcript_id EDM2STRG.27222.4; exon_number 1	16	9	0.5625	5	11022099	11022557	AT5TE40020	5	11021382	11022163	Intergenic	3	FALSE	TRUE	FALSE	-	1	7	last	NA	ATTS
NA	ATTS	AT5TE47780	AT5G35210	PHD type transcription factor with transmembrane domain protein (PTM)	1.44585	NA	0.0048	0.965801	0	0	0	0	0	EDM2STRG.27277.19_13474188_13474507	EDM2STRG.27277.19	EDM2STRG.27277	gene_id EDM2STRG.27277; transcript_id EDM2STRG.27277.19; exon_number 1	32	32	1	5	13474188	13474507	AT5TE47780	5	13473901	13474232	Intergenic	3	FALSE	TRUE	FALSE	-	1	8	last	NA	ATTS
NA	ATTS	AT5TE47780	AT5G35210	PHD type transcription factor with transmembrane domain protein (PTM)	0.503645	0.99999	0.0136	0.965801	0	0	0	0	0	EDM2STRG.27277.20_13474195_13474642	EDM2STRG.27277.20	EDM2STRG.27277	gene_id EDM2STRG.27277; transcript_id EDM2STRG.27277.20; exon_number 1	32	32	1	5	13474195	13474642	AT5TE47780	5	13473901	13474232	Intergenic	3	FALSE	TRUE	FALSE	-	1	13	last	NA	ATTS
NA	ATTS	AT5TE47780	AT5G35210	PHD type transcription factor with transmembrane domain protein (PTM)	-0.469355	0.99999	-0.01165	0.965801	0	0	0	0	0	EDM2STRG.27277.6_13474113_13474507	EDM2STRG.27277.6	EDM2STRG.27277	gene_id EDM2STRG.27277; transcript_id EDM2STRG.27277.6; exon_number 1	32	32	1	5	13474113	13474507	AT5TE47780	5	13473901	13474232	Intergenic	3	FALSE	TRUE	FALSE	-	1	15	last	NA	ATTS
NA	ATTS	AT5TE47780	AT5G35210	PHD type transcription factor with transmembrane domain protein (PTM)	0.389219	0.99999	0.00845	0.965801	0	0	0	0	0	EDM2STRG.27277.10_13474143_13474507	EDM2STRG.27277.10	EDM2STRG.27277	gene_id EDM2STRG.27277; transcript_id EDM2STRG.27277.10; exon_number 1	32	32	1	5	13474143	13474507	AT5TE47780	5	13473901	13474232	Intergenic	3	FALSE	TRUE	FALSE	-	1	16	last	NA	ATTS
NA	ATTS	AT5TE47780	AT5G35210	PHD type transcription factor with transmembrane domain protein (PTM)	0.472218	0.99999	0.01235	0.965801	0	0	0	0	0	EDM2STRG.27277.14_13474166_13474507	EDM2STRG.27277.14	EDM2STRG.27277	gene_id EDM2STRG.27277; transcript_id EDM2STRG.27277.14; exon_number 1	32	32	1	5	13474166	13474507	AT5TE47780	5	13473901	13474232	Intergenic	3	FALSE	TRUE	FALSE	-	1	10	last	NA	ATTS
NA	ATSS	AT5TE49540	G33650	NA	0.418645	0.99999	0.1213	0.965801	2	0	0	1	1	EDM2STRG.27321.2_13902129_13903159	EDM2STRG.27321.2	EDM2STRG.27321	gene_id EDM2STRG.27321; transcript_id EDM2STRG.27321.2; exon_number 1	3	2	0.666667	5	13902129	13903159	AT5TE49540	5	13901481	13902288	Intragenic	3	TRUE	TRUE	FALSE	+	1	1	single	NA	ATSS
NA	ATTS	AT5TE49545	G33650	NA	0.418645	0.99999	0.1213	0.965801	2	0	0	1	1	EDM2STRG.27321.2_13902129_13903159	EDM2STRG.27321.2	EDM2STRG.27321	gene_id EDM2STRG.27321; transcript_id EDM2STRG.27321.2; exon_number 1	3	3	1	5	13902129	13903159	AT5TE49545	5	13903132	13903577	Intergenic	3	FALSE	FALSE	TRUE	+	1	1	single	NA	ATTS
NA	ATTS	AT5TE49545	G33650	NA	-0.531074	0.99999	-0.1213	0.965801	2	0	0	1	1	EDM2STRG.27321.3_13902305_13903194	EDM2STRG.27321.3	EDM2STRG.27321	gene_id EDM2STRG.27321; transcript_id EDM2STRG.27321.3; exon_number 1	3	3	1	5	13902305	13903194	AT5TE49545	5	13903132	13903577	Intergenic	3	FALSE	FALSE	TRUE	+	1	1	single	NA	ATTS
NA	ATTS	AT5TE54890	AT5G38030	MATE efflux family protein	-0.210259	0.99999	-0.06325	0.965801	0	0	0	0	0	EDM2STRG.27487.1_15171142_15171551	EDM2STRG.27487.1	EDM2STRG.27487	gene_id EDM2STRG.27487; transcript_id EDM2STRG.27487.1; exon_number 1	6	1	0.166667	5	15171142	15171551	AT5TE54890	5	15168724	15171244	Intergenic	3	FALSE	TRUE	FALSE	-	1	8	last	NA	ATTS
NA	ATTS	AT5TE54995	AT5G38100	S-adenosyl-L-methionine-dependent methyltransferases superfamily protein	0.695827	0.99999	0.1225	0.965801	0	0	0	0	0	EDM2STRG.27492.1_15199561_15200116	EDM2STRG.27492.1	EDM2STRG.27492	gene_id EDM2STRG.27492; transcript_id EDM2STRG.27492.1; exon_number 1	5	1	0.2	5	15199561	15200116	AT5TE54995	5	15199469	15199688	Intragenic	3	FALSE	TRUE	FALSE	-	1	3	last	NA	ATTS
NA	ATTS	AT5TE55245	AT5G38220	alpha/beta-Hydrolases superfamily protein	-1.24724	0.99999	-0.0502	0.965801	0	0	0	0	0	EDM2STRG.27511.17_15270747_15271332	EDM2STRG.27511.17	EDM2STRG.27511	gene_id EDM2STRG.27511; transcript_id EDM2STRG.27511.17; exon_number 5	21	21	1	5	15270747	15271332	AT5TE55245	5	15271168	15271399	Intragenic	3	FALSE	FALSE	TRUE	+	5	5	last	NA	ATTS
NA	ATSS	AT5TE56530	AT5G39040	transporter associated with antigen processing protein 2	0.209706	0.99999	0.0271	0.965801	0	0	0	0	0	EDM2STRG.27595.1_15625530_15625746	EDM2STRG.27595.1	EDM2STRG.27595	gene_id EDM2STRG.27595; transcript_id EDM2STRG.27595.1; exon_number 1	6	6	1	5	15625530	15625746	AT5TE56530	5	15625333	15625656	Intergenic	3	FALSE	TRUE	FALSE	+	1	17	first	NA	ATSS
NA	ATTS	AT5TE56895	NA	NA	6.36644	0.99999	0.0629	0.965801	1	0	0	0	1	EDM2STRG.27611.9_15759577_15760714	EDM2STRG.27611.9	EDM2STRG.27611	gene_id EDM2STRG.27611; transcript_id EDM2STRG.27611.9; exon_number 1	10	10	1	5	15759577	15760714	AT5TE56895	5	15759334	15759671	Intragenic	3	FALSE	TRUE	FALSE	-	1	2	last	NA	ATTS
NA	ATTS	AT5TE57575	AT5G39830	Trypsin family protein with PDZ domain-containing protein	-0.144875	0.99999	0.00645	0.965801	0	0	0	0	0	EDM2STRG.27654.5_15945547_15945829	EDM2STRG.27654.5	EDM2STRG.27654	gene_id EDM2STRG.27654; transcript_id EDM2STRG.27654.5; exon_number 13	19	19	1	5	15945547	15945829	AT5TE57575	5	15945787	15946554	Intergenic	3	FALSE	FALSE	TRUE	+	13	13	last	NA	ATTS
NA	ATTS	AT5TE57575	AT5G39830	Trypsin family protein with PDZ domain-containing protein	-0.145306	0.99999	0.00885	0.965801	0	0	0	0	0	EDM2STRG.27654.7_15945547_15945824	EDM2STRG.27654.7	EDM2STRG.27654	gene_id EDM2STRG.27654; transcript_id EDM2STRG.27654.7; exon_number 13	19	19	1	5	15945547	15945824	AT5TE57575	5	15945787	15946554	Intergenic	3	FALSE	FALSE	TRUE	+	13	13	last	NA	ATTS
NA	ATTS	AT5TE57575	AT5G39830	Trypsin family protein with PDZ domain-containing protein	-0.2028	0.99999	0.00815	0.965801	0	0	0	0	0	EDM2STRG.27654.16_15945547_15945822	EDM2STRG.27654.16	EDM2STRG.27654	gene_id EDM2STRG.27654; transcript_id EDM2STRG.27654.16; exon_number 13	19	19	1	5	15945547	15945822	AT5TE57575	5	15945787	15946554	Intergenic	3	FALSE	FALSE	TRUE	+	13	13	last	NA	ATTS
NA	ATTS	AT5TE57575	AT5G39830	Trypsin family protein with PDZ domain-containing protein	-0.719001	0.99999	-0.00515	0.965801	0	0	0	0	0	EDM2STRG.27654.14_15945547_15945821	EDM2STRG.27654.14	EDM2STRG.27654	gene_id EDM2STRG.27654; transcript_id EDM2STRG.27654.14; exon_number 12	19	19	1	5	15945547	15945821	AT5TE57575	5	15945787	15946554	Intergenic	3	FALSE	FALSE	TRUE	+	12	12	last	NA	ATTS
NA	ATTS	AT5TE58025	AT5G40170	receptor like protein 54	1.74096	0.99999	0.0265	0.965801	0	0	0	0	0	EDM2STRG.27683.4_16065057_16066750	EDM2STRG.27683.4	EDM2STRG.27683	gene_id EDM2STRG.27683; transcript_id EDM2STRG.27683.4; exon_number 1	4	4	1	5	16065057	16066750	AT5TE58025	5	16064944	16065204	Intragenic	3	FALSE	TRUE	FALSE	-	1	2	last	NA	ATTS
RI	NA	AT5TE59610	AT5G41280	Receptor-like protein kinase-related family protein	3.48969	0.0782479	0.40115	0.965801	0	0	0	0	0	EDM2STRG.27809.2_16509510_16511079	EDM2STRG.27809.2	EDM2STRG.27809	gene_id EDM2STRG.27809; transcript_id EDM2STRG.27809.2; exon_number 1	2	2	1	5	16509510	16511079	AT5TE59610	5	16510356	16511346	Intergenic	3	TRUE	FALSE	TRUE	+	1	1	single	RI	NA
NA	ATTS	AT5TE60945	AT5G42220	Ubiquitin-like superfamily protein	0.759789	0.99999	0.01285	0.965801	0	0	0	0	0	EDM2STRG.27925.22_16878101_16878452	EDM2STRG.27925.22	EDM2STRG.27925	gene_id EDM2STRG.27925; transcript_id EDM2STRG.27925.22; exon_number 19	25	2	0.08	5	16878101	16878452	AT5TE60945	5	16878243	16879552	Intergenic	3	TRUE	FALSE	TRUE	+	19	19	last	NA	ATTS
NA	ATSS	AT5TE61080	AT5G42320	Zn-dependent exopeptidases superfamily protein	-0.0924027	0.99999	-0.0126	0.965801	0	0	0	0	0	EDM2STRG.27935.6_16921205_16921589	EDM2STRG.27935.6	EDM2STRG.27935	gene_id EDM2STRG.27935; transcript_id EDM2STRG.27935.6; exon_number 11	17	3	0.176471	5	16921205	16921589	AT5TE61080	5	16921583	16922185	Intergenic	3	FALSE	FALSE	TRUE	-	11	11	first	NA	ATSS
NA	ATTS	AT5TE62765	AT5G43290	WRKY DNA-binding protein 49	-0.41401	0.99999	-0.2646	0.965801	0	0	0	0	0	EDM2STRG.28070.4_17371867_17372410	EDM2STRG.28070.4	EDM2STRG.28070	gene_id EDM2STRG.28070; transcript_id EDM2STRG.28070.4; exon_number 1	4	4	1	5	17371867	17372410	AT5TE62765	5	17371758	17371985	Intragenic	3	FALSE	TRUE	FALSE	-	1	2	last	NA	ATTS
NA	ATTS	AT5TE63120	AT5G43500	actin-related protein 9	-1.46924	0.99999	-0.0572	0.965801	0	0	0	0	0	EDM2STRG.28085.14_17473285_17473538	EDM2STRG.28085.14	EDM2STRG.28085	gene_id EDM2STRG.28085; transcript_id EDM2STRG.28085.14; exon_number 17	14	14	1	5	17473285	17473538	AT5TE63120	5	17473458	17474026	Intergenic	3	FALSE	FALSE	TRUE	+	17	17	last	NA	ATTS
NA	ATTS	AT5TE63120	AT5G43500	actin-related protein 9	-1.25599	0.99999	-0.0262	0.965801	0	0	0	0	0	EDM2STRG.28085.1_17473285_17473533	EDM2STRG.28085.1	EDM2STRG.28085	gene_id EDM2STRG.28085; transcript_id EDM2STRG.28085.1; exon_number 16	14	14	1	5	17473285	17473533	AT5TE63120	5	17473458	17474026	Intergenic	3	FALSE	FALSE	TRUE	+	16	16	last	NA	ATTS
NA	ATTS	AT5TE63865	AT5G43920	transducin family protein / WD-40 repeat family protein	1.00501	0.99999	0.05815	0.965801	0	0	0	0	0	EDM2STRG.28153.4_17675456_17676002	EDM2STRG.28153.4	EDM2STRG.28153	gene_id EDM2STRG.28153; transcript_id EDM2STRG.28153.4; exon_number 6	10	3	0.3	5	17675456	17676002	AT5TE63865	5	17675945	17676607	Intergenic	3	FALSE	FALSE	TRUE	+	6	6	last	NA	ATTS
A3SS, RI	ATSS	AT5TE64430	AT5G44290	Protein kinase superfamily protein	0.883962	0.99999	0.0071	0.965801	0	0	0	0	0	EDM2STRG.28208.13_17842386_17842671	EDM2STRG.28208.13	EDM2STRG.28208	gene_id EDM2STRG.28208; transcript_id EDM2STRG.28208.13; exon_number 6	87	86	0.988506	5	17842386	17842671	AT5TE64430	5	17842110	17842573	Intragenic	3	TRUE	FALSE	FALSE	-	6	8	middle	A3SS, RI	ATSS
A3SS, RI	ATSS	AT5TE64430	AT5G44290	Protein kinase superfamily protein	0.531469	0.99999	0.0046	0.965801	0	0	0	0	0	EDM2STRG.28208.17_17842386_17842671	EDM2STRG.28208.17	EDM2STRG.28208	gene_id EDM2STRG.28208; transcript_id EDM2STRG.28208.17; exon_number 5	87	86	0.988506	5	17842386	17842671	AT5TE64430	5	17842110	17842573	Intragenic	3	TRUE	FALSE	FALSE	-	5	7	middle	A3SS, RI	ATSS
A3SS, RI	ATSS	AT5TE64430	AT5G44290	Protein kinase superfamily protein	-0.634299	0.99999	-0.0061	0.965801	0	0	0	0	0	EDM2STRG.28208.18_17842386_17842671	EDM2STRG.28208.18	EDM2STRG.28208	gene_id EDM2STRG.28208; transcript_id EDM2STRG.28208.18; exon_number 4	87	86	0.988506	5	17842386	17842671	AT5TE64430	5	17842110	17842573	Intragenic	3	TRUE	FALSE	FALSE	-	4	6	middle	A3SS, RI	ATSS
A3SS, RI	ATSS	AT5TE64430	AT5G44290	Protein kinase superfamily protein	0.44877	0.99999	0.0037	0.965801	0	0	0	0	0	EDM2STRG.28208.24_17842386_17842671	EDM2STRG.28208.24	EDM2STRG.28208	gene_id EDM2STRG.28208; transcript_id EDM2STRG.28208.24; exon_number 6	87	86	0.988506	5	17842386	17842671	AT5TE64430	5	17842110	17842573	Intragenic	3	TRUE	FALSE	FALSE	-	6	8	middle	A3SS, RI	ATSS
A3SS, RI	ATSS	AT5TE64430	AT5G44290	Protein kinase superfamily protein	-0.750044	0.99999	-0.00515	0.965801	0	0	0	0	0	EDM2STRG.28208.81_17841980_17842298	EDM2STRG.28208.81	EDM2STRG.28208	gene_id EDM2STRG.28208; transcript_id EDM2STRG.28208.81; exon_number 5	87	86	0.988506	5	17841980	17842298	AT5TE64430	5	17842110	17842573	Intragenic	3	TRUE	FALSE	FALSE	-	5	8	middle	A3SS, RI	ATSS
A3SS, RI	ATSS	AT5TE64430	AT5G44290	Protein kinase superfamily protein	-0.622266	0.99999	-0.00395	0.965801	0	0	0	0	0	EDM2STRG.28208.30_17842386_17842671	EDM2STRG.28208.30	EDM2STRG.28208	gene_id EDM2STRG.28208; transcript_id EDM2STRG.28208.30; exon_number 6	87	86	0.988506	5	17842386	17842671	AT5TE64430	5	17842110	17842573	Intragenic	3	TRUE	FALSE	FALSE	-	6	9	middle	A3SS, RI	ATSS
A3SS, RI	ATSS	AT5TE64430	AT5G44290	Protein kinase superfamily protein	0.713599	0.99999	0.00485	0.965801	1	0	0	0	1	EDM2STRG.28208.84_17841980_17842298	EDM2STRG.28208.84	EDM2STRG.28208	gene_id EDM2STRG.28208; transcript_id EDM2STRG.28208.84; exon_number 5	87	86	0.988506	5	17841980	17842298	AT5TE64430	5	17842110	17842573	Intragenic	3	TRUE	FALSE	FALSE	-	5	8	middle	A3SS, RI	ATSS
A3SS, RI	ATSS	AT5TE64430	AT5G44290	Protein kinase superfamily protein	-1.12381	0.99999	-0.00575	0.965801	0	0	0	0	0	EDM2STRG.28208.48_17842386_17842671	EDM2STRG.28208.48	EDM2STRG.28208	gene_id EDM2STRG.28208; transcript_id EDM2STRG.28208.48; exon_number 6	87	86	0.988506	5	17842386	17842671	AT5TE64430	5	17842110	17842573	Intragenic	3	TRUE	FALSE	FALSE	-	6	8	middle	A3SS, RI	ATSS
A3SS, RI	ATSS	AT5TE64430	AT5G44290	Protein kinase superfamily protein	-0.730863	0.99999	-0.0051	0.965801	0	0	0	0	0	EDM2STRG.28208.4_17842386_17842671	EDM2STRG.28208.4	EDM2STRG.28208	gene_id EDM2STRG.28208; transcript_id EDM2STRG.28208.4; exon_number 6	87	86	0.988506	5	17842386	17842671	AT5TE64430	5	17842110	17842573	Intragenic	3	TRUE	FALSE	FALSE	-	6	7	middle	A3SS, RI	ATSS
A3SS, RI	ATSS	AT5TE64430	AT5G44290	Protein kinase superfamily protein	0.781655	0.99999	0.0049	0.965801	0	0	0	0	0	EDM2STRG.28208.34_17842386_17842671	EDM2STRG.28208.34	EDM2STRG.28208	gene_id EDM2STRG.28208; transcript_id EDM2STRG.28208.34; exon_number 6	87	86	0.988506	5	17842386	17842671	AT5TE64430	5	17842110	17842573	Intragenic	3	TRUE	FALSE	FALSE	-	6	8	middle	A3SS, RI	ATSS
A3SS, RI	ATSS	AT5TE64430	AT5G44290	Protein kinase superfamily protein	-0.479323	0.99999	-0.0043	0.965801	0	0	0	0	0	EDM2STRG.28208.44_17842386_17842671	EDM2STRG.28208.44	EDM2STRG.28208	gene_id EDM2STRG.28208; transcript_id EDM2STRG.28208.44; exon_number 5	87	86	0.988506	5	17842386	17842671	AT5TE64430	5	17842110	17842573	Intragenic	3	TRUE	FALSE	FALSE	-	5	7	middle	A3SS, RI	ATSS
A3SS, RI	ATSS	AT5TE64430	AT5G44290	Protein kinase superfamily protein	0.44877	0.99999	0.0037	0.965801	0	0	0	0	0	EDM2STRG.28208.24_17841980_17842298	EDM2STRG.28208.24	EDM2STRG.28208	gene_id EDM2STRG.28208; transcript_id EDM2STRG.28208.24; exon_number 5	87	86	0.988506	5	17841980	17842298	AT5TE64430	5	17842110	17842573	Intragenic	3	TRUE	FALSE	FALSE	-	5	8	middle	A3SS, RI	ATSS
A3SS, RI	ATSS	AT5TE64430	AT5G44290	Protein kinase superfamily protein	-0.622266	0.99999	-0.00395	0.965801	0	0	0	0	0	EDM2STRG.28208.30_17841980_17842298	EDM2STRG.28208.30	EDM2STRG.28208	gene_id EDM2STRG.28208; transcript_id EDM2STRG.28208.30; exon_number 5	87	86	0.988506	5	17841980	17842298	AT5TE64430	5	17842110	17842573	Intragenic	3	TRUE	FALSE	FALSE	-	5	9	middle	A3SS, RI	ATSS
A3SS, RI	ATSS	AT5TE64430	AT5G44290	Protein kinase superfamily protein	0.781655	0.99999	0.0049	0.965801	0	0	0	0	0	EDM2STRG.28208.34_17841980_17842298	EDM2STRG.28208.34	EDM2STRG.28208	gene_id EDM2STRG.28208; transcript_id EDM2STRG.28208.34; exon_number 5	87	86	0.988506	5	17841980	17842298	AT5TE64430	5	17842110	17842573	Intragenic	3	TRUE	FALSE	FALSE	-	5	8	middle	A3SS, RI	ATSS
A3SS, RI	ATSS	AT5TE64430	AT5G44290	Protein kinase superfamily protein	-0.750044	0.99999	-0.00515	0.965801	0	0	0	0	0	EDM2STRG.28208.81_17842386_17842671	EDM2STRG.28208.81	EDM2STRG.28208	gene_id EDM2STRG.28208; transcript_id EDM2STRG.28208.81; exon_number 6	87	86	0.988506	5	17842386	17842671	AT5TE64430	5	17842110	17842573	Intragenic	3	TRUE	FALSE	FALSE	-	6	8	middle	A3SS, RI	ATSS
A3SS, RI	ATSS	AT5TE64430	AT5G44290	Protein kinase superfamily protein	-0.704329	0.99999	-0.00635	0.965801	0	0	0	0	0	EDM2STRG.28208.77_17841980_17842248	EDM2STRG.28208.77	EDM2STRG.28208	gene_id EDM2STRG.28208; transcript_id EDM2STRG.28208.77; exon_number 3	87	86	0.988506	5	17841980	17842248	AT5TE64430	5	17842110	17842573	Intragenic	3	TRUE	FALSE	FALSE	-	3	5	middle	A3SS, RI	ATSS
A3SS, RI	ATSS	AT5TE64430	AT5G44290	Protein kinase superfamily protein	0.766495	0.99999	0.00625	0.965801	0	0	0	0	0	EDM2STRG.28208.7_17841980_17842248	EDM2STRG.28208.7	EDM2STRG.28208	gene_id EDM2STRG.28208; transcript_id EDM2STRG.28208.7; exon_number 5	87	86	0.988506	5	17841980	17842248	AT5TE64430	5	17842110	17842573	Intragenic	3	TRUE	FALSE	FALSE	-	5	8	middle	A3SS, RI	ATSS
A3SS, RI	ATSS	AT5TE64430	AT5G44290	Protein kinase superfamily protein	0.883962	0.99999	0.0071	0.965801	0	0	0	0	0	EDM2STRG.28208.13_17841980_17842298	EDM2STRG.28208.13	EDM2STRG.28208	gene_id EDM2STRG.28208; transcript_id EDM2STRG.28208.13; exon_number 5	87	86	0.988506	5	17841980	17842298	AT5TE64430	5	17842110	17842573	Intragenic	3	TRUE	FALSE	FALSE	-	5	8	middle	A3SS, RI	ATSS
A3SS, RI	ATSS	AT5TE64430	AT5G44290	Protein kinase superfamily protein	0.531469	0.99999	0.0046	0.965801	0	0	0	0	0	EDM2STRG.28208.17_17841980_17842298	EDM2STRG.28208.17	EDM2STRG.28208	gene_id EDM2STRG.28208; transcript_id EDM2STRG.28208.17; exon_number 4	87	86	0.988506	5	17841980	17842298	AT5TE64430	5	17842110	17842573	Intragenic	3	TRUE	FALSE	FALSE	-	4	7	middle	A3SS, RI	ATSS
A3SS, RI	ATSS	AT5TE64430	AT5G44290	Protein kinase superfamily protein	-0.634299	0.99999	-0.0061	0.965801	0	0	0	0	0	EDM2STRG.28208.18_17841980_17842298	EDM2STRG.28208.18	EDM2STRG.28208	gene_id EDM2STRG.28208; transcript_id EDM2STRG.28208.18; exon_number 3	87	86	0.988506	5	17841980	17842298	AT5TE64430	5	17842110	17842573	Intragenic	3	TRUE	FALSE	FALSE	-	3	6	middle	A3SS, RI	ATSS
A3SS, RI	ATSS	AT5TE64430	AT5G44290	Protein kinase superfamily protein	-0.963406	0.99999	-0.0062	0.965801	0	0	0	0	0	EDM2STRG.28208.69_17841980_17842298	EDM2STRG.28208.69	EDM2STRG.28208	gene_id EDM2STRG.28208; transcript_id EDM2STRG.28208.69; exon_number 4	87	86	0.988506	5	17841980	17842298	AT5TE64430	5	17842110	17842573	Intragenic	3	TRUE	FALSE	FALSE	-	4	7	middle	A3SS, RI	ATSS
A3SS, RI	ATSS	AT5TE64430	AT5G44290	Protein kinase superfamily protein	-0.479323	0.99999	-0.0043	0.965801	0	0	0	0	0	EDM2STRG.28208.44_17841980_17842298	EDM2STRG.28208.44	EDM2STRG.28208	gene_id EDM2STRG.28208; transcript_id EDM2STRG.28208.44; exon_number 4	87	86	0.988506	5	17841980	17842298	AT5TE64430	5	17842110	17842573	Intragenic	3	TRUE	FALSE	FALSE	-	4	7	middle	A3SS, RI	ATSS
A3SS, RI	ATSS	AT5TE64430	AT5G44290	Protein kinase superfamily protein	-1.12381	0.99999	-0.00575	0.965801	0	0	0	0	0	EDM2STRG.28208.48_17841980_17842298	EDM2STRG.28208.48	EDM2STRG.28208	gene_id EDM2STRG.28208; transcript_id EDM2STRG.28208.48; exon_number 5	87	86	0.988506	5	17841980	17842298	AT5TE64430	5	17842110	17842573	Intragenic	3	TRUE	FALSE	FALSE	-	5	8	middle	A3SS, RI	ATSS
A3SS, RI	ATSS	AT5TE64430	AT5G44290	Protein kinase superfamily protein	-0.730863	0.99999	-0.0051	0.965801	0	0	0	0	0	EDM2STRG.28208.4_17841980_17842298	EDM2STRG.28208.4	EDM2STRG.28208	gene_id EDM2STRG.28208; transcript_id EDM2STRG.28208.4; exon_number 5	87	86	0.988506	5	17841980	17842298	AT5TE64430	5	17842110	17842573	Intragenic	3	TRUE	FALSE	FALSE	-	5	7	middle	A3SS, RI	ATSS
A3SS, RI	ATSS	AT5TE64430	AT5G44290	Protein kinase superfamily protein	0.766495	0.99999	0.00625	0.965801	0	0	0	0	0	EDM2STRG.28208.7_17842386_17842671	EDM2STRG.28208.7	EDM2STRG.28208	gene_id EDM2STRG.28208; transcript_id EDM2STRG.28208.7; exon_number 6	87	86	0.988506	5	17842386	17842671	AT5TE64430	5	17842110	17842573	Intragenic	3	TRUE	FALSE	FALSE	-	6	8	middle	A3SS, RI	ATSS
A3SS, RI	ATSS	AT5TE64430	AT5G44290	Protein kinase superfamily protein	0.713599	0.99999	0.00485	0.965801	1	0	0	0	1	EDM2STRG.28208.84_17842386_17842671	EDM2STRG.28208.84	EDM2STRG.28208	gene_id EDM2STRG.28208; transcript_id EDM2STRG.28208.84; exon_number 6	87	86	0.988506	5	17842386	17842671	AT5TE64430	5	17842110	17842573	Intragenic	3	TRUE	FALSE	FALSE	-	6	8	middle	A3SS, RI	ATSS
A3SS, RI	ATSS	AT5TE64430	AT5G44290	Protein kinase superfamily protein	-0.704329	0.99999	-0.00635	0.965801	0	0	0	0	0	EDM2STRG.28208.77_17842386_17842671	EDM2STRG.28208.77	EDM2STRG.28208	gene_id EDM2STRG.28208; transcript_id EDM2STRG.28208.77; exon_number 4	87	86	0.988506	5	17842386	17842671	AT5TE64430	5	17842110	17842573	Intragenic	3	TRUE	FALSE	FALSE	-	4	5	middle	A3SS, RI	ATSS
A3SS, RI	ATSS	AT5TE64430	AT5G44290	Protein kinase superfamily protein	-0.963406	0.99999	-0.0062	0.965801	0	0	0	0	0	EDM2STRG.28208.69_17842386_17842671	EDM2STRG.28208.69	EDM2STRG.28208	gene_id EDM2STRG.28208; transcript_id EDM2STRG.28208.69; exon_number 5	87	86	0.988506	5	17842386	17842671	AT5TE64430	5	17842110	17842573	Intragenic	3	TRUE	FALSE	FALSE	-	5	7	middle	A3SS, RI	ATSS
NA	ATTS	AT5TE64920	AT5G44600	S-adenosyl-L-methionine-dependent methyltransferases superfamily protein	-2.06396	0.99999	-0.0771	0.965801	0	0	0	0	0	EDM2STRG.28255.4_17991378_17991730	EDM2STRG.28255.4	EDM2STRG.28255	gene_id EDM2STRG.28255; transcript_id EDM2STRG.28255.4; exon_number 8	7	7	1	5	17991378	17991730	AT5TE64920	5	17991543	17991958	Intergenic	3	FALSE	FALSE	TRUE	+	8	8	last	NA	ATTS
NA	ATSS	AT5TE64990	AT5G44650	death domain associated protein	-0.470609	0.99999	-0.00975	0.965801	0	0	0	0	0	EDM2STRG.28263.2_18013159_18013740	EDM2STRG.28263.2	EDM2STRG.28263	gene_id EDM2STRG.28263; transcript_id EDM2STRG.28263.2; exon_number 1	8	5	0.625	5	18013159	18013740	AT5TE64990	5	18012750	18013172	Intergenic	3	FALSE	TRUE	FALSE	+	1	6	first	NA	ATSS
NA	ATSS	AT5TE64990	AT5G44650	death domain associated protein	-0.428766	0.99999	-0.00585	0.965801	0	0	0	0	0	EDM2STRG.28263.3_18013161_18013740	EDM2STRG.28263.3	EDM2STRG.28263	gene_id EDM2STRG.28263; transcript_id EDM2STRG.28263.3; exon_number 1	8	5	0.625	5	18013161	18013740	AT5TE64990	5	18012750	18013172	Intergenic	3	FALSE	TRUE	FALSE	+	1	7	first	NA	ATSS
NA	ATSS	AT5TE64990	AT5G44650	death domain associated protein	0.36352	0.99999	0.0059	0.965801	0	0	0	0	0	EDM2STRG.28263.4_18013162_18013861	EDM2STRG.28263.4	EDM2STRG.28263	gene_id EDM2STRG.28263; transcript_id EDM2STRG.28263.4; exon_number 1	8	5	0.625	5	18013162	18013861	AT5TE64990	5	18012750	18013172	Intergenic	3	FALSE	TRUE	FALSE	+	1	4	first	NA	ATSS
NA	ATSS	AT5TE64990	AT5G44650	death domain associated protein	-0.551634	0.99999	-0.0028	0.965801	0	0	0	0	0	EDM2STRG.28263.5_18013162_18013861	EDM2STRG.28263.5	EDM2STRG.28263	gene_id EDM2STRG.28263; transcript_id EDM2STRG.28263.5; exon_number 1	8	5	0.625	5	18013162	18013861	AT5TE64990	5	18012750	18013172	Intergenic	3	FALSE	TRUE	FALSE	+	1	5	first	NA	ATSS
NA	ATTS	AT5TE65325	AT5G44870	Disease resistance protein (TIR-NBS-LRR class) family	0.816807	0.99999	0.0819	0.965801	3	1	0	1	1	EDM2STRG.28283.6_18118092_18118643	EDM2STRG.28283.6	EDM2STRG.28283	gene_id EDM2STRG.28283; transcript_id EDM2STRG.28283.6; exon_number 5	7	7	1	5	18118092	18118643	AT5TE65325	5	18118595	18119467	Intergenic	3	FALSE	FALSE	TRUE	+	5	5	last	NA	ATTS
NA	ATTS	AT5TE65325	AT5G44870	Disease resistance protein (TIR-NBS-LRR class) family	-1.11009	0.99999	-0.0594	0.965801	3	1	0	1	1	EDM2STRG.28283.5_18117055_18118679	EDM2STRG.28283.5	EDM2STRG.28283	gene_id EDM2STRG.28283; transcript_id EDM2STRG.28283.5; exon_number 4	7	7	1	5	18117055	18118679	AT5TE65325	5	18118595	18119467	Intergenic	3	FALSE	FALSE	TRUE	+	4	4	last	NA	ATTS
NA	ATSS	AT5TE65370	AT5G06665-AT5G44930	NA	-1.3399	0.99999	-0.12055	0.965801	3	1	0	1	1	EDM2STRG.28289.7_18141367_18142165	EDM2STRG.28289.7	EDM2STRG.28289	gene_id EDM2STRG.28289; transcript_id EDM2STRG.28289.7; exon_number 4	7	6	0.857143	5	18141367	18142165	AT5TE65370	5	18142155	18146898	Intergenic	3	FALSE	FALSE	TRUE	-	4	4	first	NA	ATSS
NA	ATTS	AT5TE65420	AT5G44980	F-box/RNI-like/FBD-like domains-containing protein	1.96748	NA	0.11085	0.965801	0	0	0	0	0	EDM2STRG.28287.3_18160302_18160512	EDM2STRG.28287.3	EDM2STRG.28287	gene_id EDM2STRG.28287; transcript_id EDM2STRG.28287.3; exon_number 1	4	3	0.75	5	18160302	18160512	AT5TE65420	5	18160352	18160556	Intragenic	3	TRUE	FALSE	TRUE	+	1	1	single	NA	ATTS
NA	ATTS	AT5TE65640	AT5G45115	transcription termination factor family protein	-0.331958	0.99999	-0.0248	0.965801	1	0	0	0	1	EDM2STRG.28307.4_18238142_18238644	EDM2STRG.28307.4	EDM2STRG.28307	gene_id EDM2STRG.28307; transcript_id EDM2STRG.28307.4; exon_number 1	5	4	0.8	5	18238142	18238644	AT5TE65640	5	18233630	18238202	Intergenic	3	FALSE	TRUE	FALSE	-	1	2	last	NA	ATTS
NA	ATTS	AT5TE66100	AT5G45320	late embryogenesis abundant protein	-1.43944	0.99999	-0.35775	0.965801	0	0	0	0	0	EDM2STRG.28329.2_18362295_18362771	EDM2STRG.28329.2	EDM2STRG.28329	gene_id EDM2STRG.28329; transcript_id EDM2STRG.28329.2; exon_number 1	3	3	1	5	18362295	18362771	AT5TE66100	5	18362021	18362362	Intergenic	3	FALSE	TRUE	FALSE	-	1	2	last	NA	ATTS
NA	ATSS	AT5TE66250	AT5G45420	Duplicated homeodomain-like superfamily protein	0.0110088	0.99999	0.00745	0.965801	0	0	0	0	0	EDM2STRG.28346.1_18404091_18406091	EDM2STRG.28346.1	EDM2STRG.28346	gene_id EDM2STRG.28346; transcript_id EDM2STRG.28346.1; exon_number 1	4	4	1	5	18404091	18406091	AT5TE66250	5	18405952	18406411	Intragenic	3	FALSE	FALSE	TRUE	-	1	1	single	NA	ATSS
NA	ATTS	AT5TE67040	AT5G45920	SGNH hydrolase-type esterase superfamily protein	0.674479	0.99999	0.0611	0.965801	0	0	0	0	0	EDM2STRG.28401.3_18623122_18623520	EDM2STRG.28401.3	EDM2STRG.28401	gene_id EDM2STRG.28401; transcript_id EDM2STRG.28401.3; exon_number 2	4	4	1	5	18623122	18623520	AT5TE67040	5	18623331	18624037	Intragenic	3	TRUE	FALSE	TRUE	+	2	2	last	NA	ATTS
NA	ATTS	AT5TE67045	AT5G45920	SGNH hydrolase-type esterase superfamily protein	-0.93168	0.99999	-0.0728	0.965801	0	0	0	0	0	EDM2STRG.28401.1_18624514_18624915	EDM2STRG.28401.1	EDM2STRG.28401	gene_id EDM2STRG.28401; transcript_id EDM2STRG.28401.1; exon_number 5	4	3	0.75	5	18624514	18624915	AT5TE67045	5	18624756	18625088	Intragenic	3	FALSE	FALSE	TRUE	+	5	5	last	NA	ATTS
NA	ATTS	AT5TE67995	AT5G46550	DNA-binding bromodomain-containing protein	-0.29126	0.99999	-0.02975	0.965801	0	0	0	0	0	EDM2STRG.28463.2_18884280_18884657	EDM2STRG.28463.2	EDM2STRG.28463	gene_id EDM2STRG.28463; transcript_id EDM2STRG.28463.2; exon_number 1	7	7	1	5	18884280	18884657	AT5TE67995	5	18882379	18884442	Intergenic	3	FALSE	TRUE	FALSE	-	1	8	last	NA	ATTS
NA	ATTS	AT5TE67995	AT5G46550	DNA-binding bromodomain-containing protein	0.129234	0.99999	0.04855	0.965801	0	0	0	0	0	EDM2STRG.28463.6_18884325_18884657	EDM2STRG.28463.6	EDM2STRG.28463	gene_id EDM2STRG.28463; transcript_id EDM2STRG.28463.6; exon_number 1	7	7	1	5	18884325	18884657	AT5TE67995	5	18882379	18884442	Intergenic	3	FALSE	TRUE	FALSE	-	1	8	last	NA	ATTS
NA	ATTS	AT5TE67995	AT5G46550	DNA-binding bromodomain-containing protein	-1.26446	0.99999	-0.05705	0.965801	0	0	0	0	0	EDM2STRG.28463.7_18884360_18884657	EDM2STRG.28463.7	EDM2STRG.28463	gene_id EDM2STRG.28463; transcript_id EDM2STRG.28463.7; exon_number 1	7	7	1	5	18884360	18884657	AT5TE67995	5	18882379	18884442	Intergenic	3	FALSE	TRUE	FALSE	-	1	8	last	NA	ATTS
NA	ATTS	AT5TE67995	AT5G46550	DNA-binding bromodomain-containing protein	-0.297566	0.99999	-0.0286	0.965801	0	0	0	0	0	EDM2STRG.28463.1_18884280_18884657	EDM2STRG.28463.1	EDM2STRG.28463	gene_id EDM2STRG.28463; transcript_id EDM2STRG.28463.1; exon_number 1	7	7	1	5	18884280	18884657	AT5TE67995	5	18882379	18884442	Intergenic	3	FALSE	TRUE	FALSE	-	1	8	last	NA	ATTS
NA	ATTS	AT5TE68885	AT5G47140	GATA transcription factor 27	0.177421	0.99999	0.03735	0.965801	0	0	0	0	0	EDM2STRG.28549.7_19147082_19147518	EDM2STRG.28549.7	EDM2STRG.28549	gene_id EDM2STRG.28549; transcript_id EDM2STRG.28549.7; exon_number 7	7	4	0.571429	5	19147082	19147518	AT5TE68885	5	19147458	19148513	Intergenic	3	FALSE	FALSE	TRUE	+	7	7	last	NA	ATTS
NA	ATSS, ATTS	AT5TE69960	AT5G48000	cytochrome P450, family 708, subfamily A, polypeptide 2	-0.27301	0.99999	-0.0104	0.965801	0	0	0	0	0	EDM2STRG.28659.1_19444102_19444531	EDM2STRG.28659.1	EDM2STRG.28659	gene_id EDM2STRG.28659; transcript_id EDM2STRG.28659.1; exon_number 1	8	8	1	5	19444102	19444531	AT5TE69960	5	19443311	19444302	Intergenic	3	FALSE	TRUE	FALSE	-	1	9	last	NA	ATSS, ATTS
NA	ATTS	AT5TE70890	AT5G48590	phosphoserine aminotransferase, putative (DUF760)	5.60861	0.99999	0.00285	0.965801	0	0	0	0	0	EDM2STRG.28743.4_19698660_19699942	EDM2STRG.28743.4	EDM2STRG.28743	gene_id EDM2STRG.28743; transcript_id EDM2STRG.28743.4; exon_number 1	4	4	1	5	19698660	19699942	AT5TE70890	5	19699770	19701657	Intergenic	3	FALSE	FALSE	TRUE	+	1	1	single	NA	ATTS
NA	ATTS	AT5TE71005	AT5G48657	defense protein-like protein	-4.32197	NA	-0.0071	0.965801	1	0	0	1	0	EDM2STRG.28752.5_19733886_19735542	EDM2STRG.28752.5	EDM2STRG.28752	gene_id EDM2STRG.28752; transcript_id EDM2STRG.28752.5; exon_number 1	11	6	0.545455	5	19733886	19735542	AT5TE71005	5	19733440	19733962	Intergenic	3	FALSE	TRUE	FALSE	-	1	1	single	NA	ATTS
NA	ATTS	AT5TE73550	AT5G50160	ferric reduction oxidase 8	6.89169	0.99999	0.00635	0.965801	0	0	0	0	0	EDM2STRG.28953.16_20418388_20418691	EDM2STRG.28953.16	EDM2STRG.28953	gene_id EDM2STRG.28953; transcript_id EDM2STRG.28953.16; exon_number 4	16	15	0.9375	5	20418388	20418691	AT5TE73550	5	20418516	20419189	Intergenic	3	FALSE	FALSE	TRUE	+	4	4	last	NA	ATTS
NA	ATTS	AT5TE73550	AT5G50160	ferric reduction oxidase 8	0.633608	0.99999	0.014	0.965801	0	0	0	0	0	EDM2STRG.28953.13_20418388_20418687	EDM2STRG.28953.13	EDM2STRG.28953	gene_id EDM2STRG.28953; transcript_id EDM2STRG.28953.13; exon_number 7	16	15	0.9375	5	20418388	20418687	AT5TE73550	5	20418516	20419189	Intergenic	3	FALSE	FALSE	TRUE	+	7	7	last	NA	ATTS
NA	ATTS	AT5TE73550	AT5G50160	ferric reduction oxidase 8	0.57941	0.99999	0.1313	0.965801	0	0	0	0	0	EDM2STRG.28954.1_20417245_20418735	EDM2STRG.28954.1	EDM2STRG.28954	gene_id EDM2STRG.28954; transcript_id EDM2STRG.28954.1; exon_number 2	2	2	1	5	20417245	20418735	AT5TE73550	5	20418516	20419189	Intergenic	3	FALSE	FALSE	TRUE	+	2	2	last	NA	ATTS
NA	ATTS	AT5TE73550	AT5G50160	ferric reduction oxidase 8	-0.399694	0.99999	-0.1313	0.965801	0	0	0	0	0	EDM2STRG.28954.2_20417046_20418673	EDM2STRG.28954.2	EDM2STRG.28954	gene_id EDM2STRG.28954; transcript_id EDM2STRG.28954.2; exon_number 1	2	2	1	5	20417046	20418673	AT5TE73550	5	20418516	20419189	Intergenic	3	FALSE	FALSE	TRUE	+	1	1	single	NA	ATTS
RI	NA	AT5TE74560	AT5G50860	Protein kinase superfamily protein	0.243878	0.99999	0.0237	0.965801	1	0	0	0	1	EDM2STRG.29028.3_20695320_20695638	EDM2STRG.29028.3	EDM2STRG.29028	gene_id EDM2STRG.29028; transcript_id EDM2STRG.29028.3; exon_number 4	6	6	1	5	20695320	20695638	AT5TE74560	5	20695443	20696425	Intragenic	3	TRUE	FALSE	FALSE	-	4	6	middle	RI	NA
RI	NA	AT5TE74560	AT5G50860	Protein kinase superfamily protein	0.294432	0.99999	0.0462	0.965801	1	0	0	0	1	EDM2STRG.29028.1_20695320_20695638	EDM2STRG.29028.1	EDM2STRG.29028	gene_id EDM2STRG.29028; transcript_id EDM2STRG.29028.1; exon_number 5	6	6	1	5	20695320	20695638	AT5TE74560	5	20695443	20696425	Intragenic	3	TRUE	FALSE	FALSE	-	5	7	middle	RI	NA
RI	NA	AT5TE74920	AT5G51180	alpha/beta-Hydrolases superfamily protein	0.472872	0.99999	0.0155	0.965801	1	0	0	0	1	EDM2STRG.29059.1_20797018_20797496	EDM2STRG.29059.1	EDM2STRG.29059	gene_id EDM2STRG.29059; transcript_id EDM2STRG.29059.1; exon_number 1	13	13	1	5	20797018	20797496	AT5TE74920	5	20797316	20797627	Intragenic	3	TRUE	FALSE	TRUE	+	1	9	first	RI	NA
A3SS, A5SS, RI	ATSS	AT5TE75530	AT5G51620	Uncharacterized protein family (UPF0172)	-0.166793	0.99999	0.0076	0.965801	1	0	0	1	0	EDM2STRG.29118.24_20967503_20967606	EDM2STRG.29118.24	EDM2STRG.29118	gene_id EDM2STRG.29118; transcript_id EDM2STRG.29118.24; exon_number 2	51	51	1	5	20967503	20967606	AT5TE75530	5	20966887	20967554	Intergenic	3	TRUE	FALSE	FALSE	+	2	4	middle	A3SS, A5SS, RI	ATSS
A3SS, A5SS, RI	NA	AT5TE75530	AT5G51620	Uncharacterized protein family (UPF0172)	-1.50953	0.99999	-0.0089	0.965801	1	0	0	1	0	EDM2STRG.29118.19_20967503_20967606	EDM2STRG.29118.19	EDM2STRG.29118	gene_id EDM2STRG.29118; transcript_id EDM2STRG.29118.19; exon_number 2	51	51	1	5	20967503	20967606	AT5TE75530	5	20966887	20967554	Intergenic	3	TRUE	FALSE	FALSE	+	2	4	middle	A3SS, A5SS, RI	NA
A3SS, RI	ATSS	AT5TE75530	AT5G51620	Uncharacterized protein family (UPF0172)	-2.04342	0.99999	-0.00655	0.965801	1	0	0	1	0	EDM2STRG.29118.45_20967482_20967606	EDM2STRG.29118.45	EDM2STRG.29118	gene_id EDM2STRG.29118; transcript_id EDM2STRG.29118.45; exon_number 2	51	51	1	5	20967482	20967606	AT5TE75530	5	20966887	20967554	Intergenic	3	TRUE	FALSE	FALSE	+	2	4	middle	A3SS, RI	ATSS
A3SS, RI	ATSS	AT5TE75530	AT5G51620	Uncharacterized protein family (UPF0172)	-0.159972	0.99999	0.0059	0.965801	1	0	0	1	0	EDM2STRG.29118.29_20967482_20967606	EDM2STRG.29118.29	EDM2STRG.29118	gene_id EDM2STRG.29118; transcript_id EDM2STRG.29118.29; exon_number 2	51	51	1	5	20967482	20967606	AT5TE75530	5	20966887	20967554	Intergenic	3	TRUE	FALSE	FALSE	+	2	4	middle	A3SS, RI	ATSS
A3SS, RI	ATSS	AT5TE75530	AT5G51620	Uncharacterized protein family (UPF0172)	-1.02378	0.99999	-0.00525	0.965801	1	0	0	1	0	EDM2STRG.29118.14_20967482_20967606	EDM2STRG.29118.14	EDM2STRG.29118	gene_id EDM2STRG.29118; transcript_id EDM2STRG.29118.14; exon_number 2	51	51	1	5	20967482	20967606	AT5TE75530	5	20966887	20967554	Intergenic	3	TRUE	FALSE	FALSE	+	2	4	middle	A3SS, RI	ATSS
RI	ATSS	AT5TE75530	AT5G51620	Uncharacterized protein family (UPF0172)	-1.41962	0.99999	-0.00235	0.965801	1	0	0	1	0	EDM2STRG.29118.13_20967073_20967765	EDM2STRG.29118.13	EDM2STRG.29118	gene_id EDM2STRG.29118; transcript_id EDM2STRG.29118.13; exon_number 1	51	51	1	5	20967073	20967765	AT5TE75530	5	20966887	20967554	Intergenic	3	TRUE	TRUE	FALSE	+	1	2	first	RI	ATSS
RI	NA	AT5TE75530	AT5G51620	Uncharacterized protein family (UPF0172)	0.218598	0.99999	0.00925	0.965801	1	0	0	1	0	EDM2STRG.29118.43_20967503_20967765	EDM2STRG.29118.43	EDM2STRG.29118	gene_id EDM2STRG.29118; transcript_id EDM2STRG.29118.43; exon_number 2	51	51	1	5	20967503	20967765	AT5TE75530	5	20966887	20967554	Intergenic	3	TRUE	FALSE	FALSE	+	2	3	middle	RI	NA
A3SS, A5SS, RI	ATSS	AT5TE75530	AT5G51620	Uncharacterized protein family (UPF0172)	0.0288068	0.99999	0.01025	0.965801	1	0	0	1	0	EDM2STRG.29118.34_20967503_20967606	EDM2STRG.29118.34	EDM2STRG.29118	gene_id EDM2STRG.29118; transcript_id EDM2STRG.29118.34; exon_number 2	51	51	1	5	20967503	20967606	AT5TE75530	5	20966887	20967554	Intergenic	3	TRUE	FALSE	FALSE	+	2	4	middle	A3SS, A5SS, RI	ATSS
A3SS, A5SS, RI	NA	AT5TE75530	AT5G51620	Uncharacterized protein family (UPF0172)	-1.08696	0.99999	-0.00255	0.965801	1	0	0	1	0	EDM2STRG.29118.41_20967503_20967606	EDM2STRG.29118.41	EDM2STRG.29118	gene_id EDM2STRG.29118; transcript_id EDM2STRG.29118.41; exon_number 2	51	51	1	5	20967503	20967606	AT5TE75530	5	20966887	20967554	Intergenic	3	TRUE	FALSE	FALSE	+	2	4	middle	A3SS, A5SS, RI	NA
A3SS, A5SS, RI	ATSS	AT5TE75530	AT5G51620	Uncharacterized protein family (UPF0172)	1.23193	0.99999	0.0157	0.965801	1	0	0	1	0	EDM2STRG.29118.47_20967503_20967606	EDM2STRG.29118.47	EDM2STRG.29118	gene_id EDM2STRG.29118; transcript_id EDM2STRG.29118.47; exon_number 2	51	51	1	5	20967503	20967606	AT5TE75530	5	20966887	20967554	Intergenic	3	TRUE	FALSE	FALSE	+	2	4	middle	A3SS, A5SS, RI	ATSS
A3SS, A5SS, RI	NA	AT5TE75530	AT5G51620	Uncharacterized protein family (UPF0172)	0.17581	0.99999	0.0076	0.965801	1	0	0	1	0	EDM2STRG.29118.8_20967503_20967606	EDM2STRG.29118.8	EDM2STRG.29118	gene_id EDM2STRG.29118; transcript_id EDM2STRG.29118.8; exon_number 2	51	51	1	5	20967503	20967606	AT5TE75530	5	20966887	20967554	Intergenic	3	TRUE	FALSE	FALSE	+	2	4	middle	A3SS, A5SS, RI	NA
NA	ATSS	AT5TE77250	AT5G52890	AT hook motif-containing protein	0.984938	0.99999	0.0911	0.965801	2	0	0	1	1	EDM2STRG.29253.1_21447008_21447362	EDM2STRG.29253.1	EDM2STRG.29253	gene_id EDM2STRG.29253; transcript_id EDM2STRG.29253.1; exon_number 3	3	1	0.333333	5	21447008	21447362	AT5TE77250	5	21447257	21447881	Intergenic	3	FALSE	FALSE	TRUE	-	3	3	first	NA	ATSS
NA	ATSS	AT5TE79935	AT5G54670	kinesin 3	7.87414	0.804787	0.0286	0.965801	0	0	0	0	0	EDM2STRG.29466.1_22209284_22209572	EDM2STRG.29466.1	EDM2STRG.29466	gene_id EDM2STRG.29466; transcript_id EDM2STRG.29466.1; exon_number 1	6	1	0.166667	5	22209284	22209572	AT5TE79935	5	22208632	22209289	Intergenic	3	FALSE	TRUE	FALSE	+	1	17	first	NA	ATSS
NA	ATTS	AT5TE80740	AT5G55310	DNA topoisomerase 1 beta	0.503342	0.99999	0.0232	0.965801	0	0	0	0	0	EDM2STRG.29564.8_22430164_22430475	EDM2STRG.29564.8	EDM2STRG.29564	gene_id EDM2STRG.29564; transcript_id EDM2STRG.29564.8; exon_number 1	11	11	1	5	22430164	22430475	AT5TE80740	5	22429616	22430228	Intergenic	3	FALSE	TRUE	FALSE	-	1	14	last	NA	ATTS
NA	ATTS	AT5TE80740	AT5G55310	DNA topoisomerase 1 beta	-0.532412	0.99999	-0.0217	0.965801	0	0	0	0	0	EDM2STRG.29564.7_22430164_22430475	EDM2STRG.29564.7	EDM2STRG.29564	gene_id EDM2STRG.29564; transcript_id EDM2STRG.29564.7; exon_number 1	11	11	1	5	22430164	22430475	AT5TE80740	5	22429616	22430228	Intergenic	3	FALSE	TRUE	FALSE	-	1	15	last	NA	ATTS
NA	ATTS	AT5TE80740	AT5G55310	DNA topoisomerase 1 beta	-1.53378	0.99999	-0.0047	0.965801	0	0	0	0	0	EDM2STRG.29564.11_22430183_22430903	EDM2STRG.29564.11	EDM2STRG.29564	gene_id EDM2STRG.29564; transcript_id EDM2STRG.29564.11; exon_number 1	11	11	1	5	22430183	22430903	AT5TE80740	5	22429616	22430228	Intergenic	3	FALSE	TRUE	FALSE	-	1	7	last	NA	ATTS
NA	ATTS	AT5TE82670	AT5G56840	myb-like transcription factor family protein	-0.424007	0.99999	-0.02665	0.965801	2	0	0	1	1	EDM2STRG.29708.2_22981379_22982232	EDM2STRG.29708.2	EDM2STRG.29708	gene_id EDM2STRG.29708; transcript_id EDM2STRG.29708.2; exon_number 2	2	2	1	5	22981379	22982232	AT5TE82670	5	22982167	22983426	Intergenic	3	FALSE	FALSE	TRUE	+	2	2	last	NA	ATTS
NA	ATSS	AT5TE87410	AT5G60430-AT5G60440	NA	-0.088795	0.99999	0.03455	0.965801	1	0	0	1	0	EDM2STRG.30175.8_24301608_24301824	EDM2STRG.30175.8	EDM2STRG.30175	gene_id EDM2STRG.30175; transcript_id EDM2STRG.30175.8; exon_number 1	9	4	0.444444	5	24301608	24301824	AT5TE87410	5	24301398	24301642	Intergenic	3	FALSE	TRUE	FALSE	+	1	3	first	NA	ATSS
NA	ATSS	AT5TE87410	AT5G60430-AT5G60440	NA	-1.13299	0.99999	-0.0457	0.965801	1	0	0	1	0	EDM2STRG.30175.9_24301635_24301824	EDM2STRG.30175.9	EDM2STRG.30175	gene_id EDM2STRG.30175; transcript_id EDM2STRG.30175.9; exon_number 1	9	4	0.444444	5	24301635	24301824	AT5TE87410	5	24301398	24301642	Intergenic	3	FALSE	TRUE	FALSE	+	1	3	first	NA	ATSS
NA	ATTS	AT5TE87420	AT5G60430-AT5G60440	NA	-0.088795	0.99999	0.03455	0.965801	0	0	0	0	0	EDM2STRG.30175.8_24302852_24303097	EDM2STRG.30175.8	EDM2STRG.30175	gene_id EDM2STRG.30175; transcript_id EDM2STRG.30175.8; exon_number 3	9	3	0.333333	5	24302852	24303097	AT5TE87420	5	24303057	24305454	Intragenic	3	FALSE	FALSE	TRUE	+	3	3	last	NA	ATTS
NA	ATTS	AT5TE87440	AT5G60450	auxin response factor 4	0.657172	0.99999	0.0345	0.965801	0	0	0	0	0	EDM2STRG.30176.6_24308311_24308726	EDM2STRG.30176.6	EDM2STRG.30176	gene_id EDM2STRG.30176; transcript_id EDM2STRG.30176.6; exon_number 1	11	11	1	5	24308311	24308726	AT5TE87440	5	24307909	24308355	Intergenic	3	FALSE	TRUE	FALSE	-	1	13	last	NA	ATTS
NA	ATTS	AT5TE87440	AT5G60450	auxin response factor 4	-0.924409	0.99999	-0.0267	0.965801	0	0	0	0	0	EDM2STRG.30176.11_24308321_24308726	EDM2STRG.30176.11	EDM2STRG.30176	gene_id EDM2STRG.30176; transcript_id EDM2STRG.30176.11; exon_number 1	11	11	1	5	24308321	24308726	AT5TE87440	5	24307909	24308355	Intergenic	3	FALSE	TRUE	FALSE	-	1	13	last	NA	ATTS
NA	ATTS	AT5TE87440	AT5G60450	auxin response factor 4	-0.498519	0.99999	-0.02675	0.965801	0	0	0	0	0	EDM2STRG.30176.3_24308306_24308726	EDM2STRG.30176.3	EDM2STRG.30176	gene_id EDM2STRG.30176; transcript_id EDM2STRG.30176.3; exon_number 1	11	11	1	5	24308306	24308726	AT5TE87440	5	24307909	24308355	Intergenic	3	FALSE	TRUE	FALSE	-	1	11	last	NA	ATTS
NA	ATTS	AT5TE87440	AT5G60450	auxin response factor 4	0.425712	0.99999	0.01525	0.965801	0	0	0	0	0	EDM2STRG.30176.4_24308306_24308726	EDM2STRG.30176.4	EDM2STRG.30176	gene_id EDM2STRG.30176; transcript_id EDM2STRG.30176.4; exon_number 1	11	11	1	5	24308306	24308726	AT5TE87440	5	24307909	24308355	Intergenic	3	FALSE	TRUE	FALSE	-	1	13	last	NA	ATTS
NA	ATTS	AT5TE88890	AT5G61430	NAC domain containing protein 100	-0.466577	0.99999	0.03235	0.965801	0	0	0	0	0	EDM2STRG.30285.1_24701066_24702708	EDM2STRG.30285.1	EDM2STRG.30285	gene_id EDM2STRG.30285; transcript_id EDM2STRG.30285.1; exon_number 1	2	2	1	5	24701066	24702708	AT5TE88890	5	24700252	24701147	Intergenic	3	FALSE	TRUE	FALSE	-	1	1	single	NA	ATTS
NA	ATTS	AT5TE88890	AT5G61430	NAC domain containing protein 100	-0.673342	0.810085	-0.03235	0.965801	0	0	0	0	0	EDM2STRG.30285.2_24701121_24701873	EDM2STRG.30285.2	EDM2STRG.30285	gene_id EDM2STRG.30285; transcript_id EDM2STRG.30285.2; exon_number 1	2	2	1	5	24701121	24701873	AT5TE88890	5	24700252	24701147	Intergenic	3	FALSE	TRUE	FALSE	-	1	3	last	NA	ATTS
NA	ATSS	AT5TE90620	AT5G62720	Integral membrane HPP family protein	0.235571	0.99999	0.00535	0.965801	2	0	0	1	1	EDM2STRG.30449.4_25191838_25192269	EDM2STRG.30449.4	EDM2STRG.30449	gene_id EDM2STRG.30449; transcript_id EDM2STRG.30449.4; exon_number 1	42	13	0.309524	5	25191838	25192269	AT5TE90620	5	25191058	25191888	Intergenic	3	FALSE	TRUE	FALSE	+	1	5	first	NA	ATSS
NA	ATSS, ATTS	AT5TE90620	AT5G62720	Integral membrane HPP family protein	0.198497	0.99999	0.0041	0.965801	2	0	0	1	1	EDM2STRG.30449.10_25191838_25192269	EDM2STRG.30449.10	EDM2STRG.30449	gene_id EDM2STRG.30449; transcript_id EDM2STRG.30449.10; exon_number 1	42	13	0.309524	5	25191838	25192269	AT5TE90620	5	25191058	25191888	Intergenic	3	FALSE	TRUE	FALSE	+	1	5	first	NA	ATSS, ATTS
NA	ATTS	AT5TE91520	AT5G63540	recQ-mediated instability protein (DUF1767)	-0.0648353	0.99999	-0.17855	0.965801	0	0	0	0	0	EDM2STRG.30536.1_25440767_25441194	EDM2STRG.30536.1	EDM2STRG.30536	gene_id EDM2STRG.30536; transcript_id EDM2STRG.30536.1; exon_number 1	2	1	0.5	5	25440767	25441194	AT5TE91520	5	25440532	25440802	Intergenic	3	FALSE	TRUE	FALSE	-	1	8	last	NA	ATTS
NA	ATTS	AT5TE92340	AT5G64130	cAMP-regulated phosphoprotein 19-related protein	-0.137578	0.99999	0.01145	0.965801	0	0	0	0	0	EDM2STRG.30625.2_25664286_25664587	EDM2STRG.30625.2	EDM2STRG.30625	gene_id EDM2STRG.30625; transcript_id EDM2STRG.30625.2; exon_number 1	19	2	0.105263	5	25664286	25664587	AT5TE92340	5	25663051	25664361	Intergenic	3	FALSE	TRUE	FALSE	-	1	7	last	NA	ATTS
NA	ATTS	AT5TE92735	AT5G64440	fatty acid amide hydrolase	0.128185	0.99999	-0.00435	0.965801	0	0	0	0	0	EDM2STRG.30648.28_25770200_25770446	EDM2STRG.30648.28	EDM2STRG.30648	gene_id EDM2STRG.30648; transcript_id EDM2STRG.30648.28; exon_number 20	40	37	0.925	5	25770200	25770446	AT5TE92735	5	25770394	25771215	Intergenic	3	FALSE	FALSE	TRUE	+	20	20	last	NA	ATTS
NA	ATTS	AT5TE92735	AT5G64440	fatty acid amide hydrolase	0.755629	0.99999	0.0071	0.965801	0	0	0	0	0	EDM2STRG.30648.29_25770200_25770500	EDM2STRG.30648.29	EDM2STRG.30648	gene_id EDM2STRG.30648; transcript_id EDM2STRG.30648.29; exon_number 21	40	37	0.925	5	25770200	25770500	AT5TE92735	5	25770394	25771215	Intergenic	3	FALSE	FALSE	TRUE	+	21	21	last	NA	ATTS
NA	ATTS	AT5TE92735	AT5G64440	fatty acid amide hydrolase	0.845027	0.99999	0.00465	0.965801	0	0	0	0	0	EDM2STRG.30648.36_25770200_25770428	EDM2STRG.30648.36	EDM2STRG.30648	gene_id EDM2STRG.30648; transcript_id EDM2STRG.30648.36; exon_number 19	40	37	0.925	5	25770200	25770428	AT5TE92735	5	25770394	25771215	Intergenic	3	FALSE	FALSE	TRUE	+	19	19	last	NA	ATTS
NA	ATTS	AT5TE93325	AT5G64890	elicitor peptide 2 precursor	-0.562163	0.99999	0.08185	0.965801	0	0	0	0	0	EDM2STRG.30717.1_25935171_25935565	EDM2STRG.30717.1	EDM2STRG.30717	gene_id EDM2STRG.30717; transcript_id EDM2STRG.30717.1; exon_number 2	2	2	1	5	25935171	25935565	AT5TE93325	5	25935510	25935899	Intergenic	3	FALSE	FALSE	TRUE	+	2	2	last	NA	ATTS
NA	ATTS	AT5TE93325	AT5G64890	elicitor peptide 2 precursor	-1.12195	0.99999	-0.08185	0.965801	0	0	0	0	0	EDM2STRG.30717.2_25934586_25935554	EDM2STRG.30717.2	EDM2STRG.30717	gene_id EDM2STRG.30717; transcript_id EDM2STRG.30717.2; exon_number 1	2	2	1	5	25934586	25935554	AT5TE93325	5	25935510	25935899	Intergenic	3	FALSE	FALSE	TRUE	+	1	1	single	NA	ATTS
NA	AFE, ATSS	AT5TE94620	AT5G65685	UDP-Glycosyltransferase superfamily protein	-0.0263544	0.99999	0.01005	0.965801	1	0	0	0	1	EDM2STRG.30873.2_26275685_26276204	EDM2STRG.30873.2	EDM2STRG.30873	gene_id EDM2STRG.30873; transcript_id EDM2STRG.30873.2; exon_number 13	35	1	0.0285714	5	26275685	26276204	AT5TE94620	5	26276186	26277560	Intragenic	3	FALSE	FALSE	TRUE	-	13	13	first	NA	AFE, ATSS
NA	ATSS	AT5TE96750	AT5G67320	WD-40 repeat family protein	0.0522789	0.99999	-0.0751	0.965801	0	0	0	0	0	EDM2STRG.31096.1_26858141_26858485	EDM2STRG.31096.1	EDM2STRG.31096	gene_id EDM2STRG.31096; transcript_id EDM2STRG.31096.1; exon_number 1	3	3	1	5	26858141	26858485	AT5TE96750	5	26858060	26858401	Intragenic	3	FALSE	TRUE	FALSE	+	1	12	first	NA	ATSS
NA	ATTS	AT5TE96830	NA	NA	-0.00593488	0.99999	0.008	0.965801	1	0	0	1	0	EDM2STRG.31112.4_26880909_26881215	EDM2STRG.31112.4	EDM2STRG.31112	gene_id EDM2STRG.31112; transcript_id EDM2STRG.31112.4; exon_number 1	17	17	1	5	26880909	26881215	AT5TE96830	5	26880289	26881037	Intragenic	3	FALSE	TRUE	FALSE	-	1	10	last	NA	ATTS
NA	ATTS	AT5TE96830	NA	NA	0.0421145	0.99999	0.01175	0.965801	2	0	0	1	1	EDM2STRG.31112.5_26880910_26881215	EDM2STRG.31112.5	EDM2STRG.31112	gene_id EDM2STRG.31112; transcript_id EDM2STRG.31112.5; exon_number 1	17	17	1	5	26880910	26881215	AT5TE96830	5	26880289	26881037	Intragenic	3	FALSE	TRUE	FALSE	-	1	10	last	NA	ATTS
RI	NA	AT2TE26110	AT2G14890	arabinogalactan protein 9	0.508403	0.99999	-0.00925	0.965973	1	0	0	0	1	EDM2STRG.9010.2_6399620_6401071	EDM2STRG.9010.2	EDM2STRG.9010	gene_id EDM2STRG.9010; transcript_id EDM2STRG.9010.2; exon_number 1	4	4	1	2	6399620	6401071	AT2TE26110	2	6399690	6400267	Intragenic	1	TRUE	FALSE	FALSE	+	1	1	single	RI	NA
NA	ATSS	AT3TE26560	AT3G18390	CRS1 / YhbY (CRM) domain-containing protein	-0.0140853	0.99999	-0.0089	0.965973	1	0	0	0	1	EDM2STRG.15234.3_6313479_6314492	EDM2STRG.15234.3	EDM2STRG.15234	gene_id EDM2STRG.15234; transcript_id EDM2STRG.15234.3; exon_number 1	10	9	0.9	3	6313479	6314492	AT3TE26560	3	6314023	6314262	Intragenic	1	FALSE	FALSE	FALSE	+	1	7	first	NA	ATSS
RI	NA	AT4TE43380	AT4G17080	Histone H3 K4-specific methyltransferase SET7/9 family protein	-6.90174	0.99999	-0.0139	0.965973	0	0	0	0	0	EDM2STRG.20956.2_9601445_9604172	EDM2STRG.20956.2	EDM2STRG.20956	gene_id EDM2STRG.20956; transcript_id EDM2STRG.20956.2; exon_number 1	6	4	0.666667	4	9601445	9604172	AT4TE43380	4	9601930	9602203	Intragenic	1	FALSE	FALSE	FALSE	+	1	1	single	RI	NA
NA	ATTS	AT5TE33245	AT5G26240	chloride channel D	0.160143	0.99999	0.0101	0.965973	0	0	0	0	0	EDM2STRG.26930.15_9194277_9194731	EDM2STRG.26930.15	EDM2STRG.26930	gene_id EDM2STRG.26930; transcript_id EDM2STRG.26930.15; exon_number 22	21	21	1	5	9194277	9194731	AT5TE33245	5	9194541	9194767	Intragenic	1	FALSE	FALSE	TRUE	+	22	22	last	NA	ATTS
RI, SE	ATTS	AT1TE67460	AT1G54730	Major facilitator superfamily protein	-1.20543	0.99999	-0.00975	0.965973	0	0	0	0	0	EDM2STRG.5161.41_20428788_20428842	EDM2STRG.5161.41	EDM2STRG.5161	gene_id EDM2STRG.5161; transcript_id EDM2STRG.5161.41; exon_number 15	54	48	0.888889	1	20428788	20428842	AT1TE67460	1	20427943	20428845	Intragenic	2	TRUE	FALSE	FALSE	+	15	16	middle	RI, SE	ATTS
RI, SE	ATTS	AT1TE67460	AT1G54730	Major facilitator superfamily protein	-1.20543	0.99999	-0.00975	0.965973	0	0	0	0	0	EDM2STRG.5161.41_20428048_20428111	EDM2STRG.5161.41	EDM2STRG.5161	gene_id EDM2STRG.5161; transcript_id EDM2STRG.5161.41; exon_number 13	54	48	0.888889	1	20428048	20428111	AT1TE67460	1	20427943	20428845	Intragenic	2	TRUE	FALSE	FALSE	+	13	16	middle	RI, SE	ATTS
RI, SE	ATTS	AT1TE67460	AT1G54730	Major facilitator superfamily protein	-1.20543	0.99999	-0.00975	0.965973	0	0	0	0	0	EDM2STRG.5161.41_20428387_20428447	EDM2STRG.5161.41	EDM2STRG.5161	gene_id EDM2STRG.5161; transcript_id EDM2STRG.5161.41; exon_number 14	54	48	0.888889	1	20428387	20428447	AT1TE67460	1	20427943	20428845	Intragenic	2	TRUE	FALSE	FALSE	+	14	16	middle	RI, SE	ATTS
A5SS	AFE, ATSS	AT5TE14340	AT5G12240	octanoyltransferase	-0.710351	0.993518	-0.0212	0.965973	0	0	0	0	0	EDM2STRG.25258.1_3960354_3960408	EDM2STRG.25258.1	EDM2STRG.25258	gene_id EDM2STRG.25258; transcript_id EDM2STRG.25258.1; exon_number 5	12	11	0.916667	5	3960354	3960408	AT5TE14340	5	3960294	3960506	Intragenic	2	TRUE	FALSE	FALSE	-	5	6	middle	A5SS	AFE, ATSS
NA	ATTS	AT1TE09365	AT1G08980	amidase 1	0.134711	0.99999	0.00645	0.965973	0	0	0	0	0	EDM2STRG.1045.18_2886313_2886616	EDM2STRG.1045.18	EDM2STRG.1045	gene_id EDM2STRG.1045; transcript_id EDM2STRG.1045.18; exon_number 9	22	22	1	1	2886313	2886616	AT1TE09365	1	2886533	2887304	Intergenic	3	FALSE	FALSE	TRUE	+	9	9	last	NA	ATTS
RI, SE	ATTS	AT1TE67465	AT1G54730	Major facilitator superfamily protein	-1.20543	0.99999	-0.00975	0.965973	0	0	0	0	0	EDM2STRG.5161.41_20428387_20428447	EDM2STRG.5161.41	EDM2STRG.5161	gene_id EDM2STRG.5161; transcript_id EDM2STRG.5161.41; exon_number 14	54	45	0.833333	1	20428387	20428447	AT1TE67465	1	20428428	20428771	Intragenic	3	TRUE	FALSE	FALSE	+	14	16	middle	RI, SE	ATTS
NA	ATTS	AT1TE69685	AT1G56350	Peptide chain release factor 2	-6.11257	0.99999	-0.06535	0.965973	0	0	0	0	0	EDM2STRG.5368.6_21097691_21098013	EDM2STRG.5368.6	EDM2STRG.5368	gene_id EDM2STRG.5368; transcript_id EDM2STRG.5368.6; exon_number 7	9	9	1	1	21097691	21098013	AT1TE69685	1	21097971	21098190	Intergenic	3	FALSE	FALSE	TRUE	+	7	7	last	NA	ATTS
NA	ATTS	AT1TE72060	AT1G59218	Disease resistance protein (CC-NBS-LRR class) family	0.00836414	0.99999	-0.06915	0.965973	0	0	0	0	0	EDM2STRG.5524.1_21832865_21833276	EDM2STRG.5524.1	EDM2STRG.5524	gene_id EDM2STRG.5524; transcript_id EDM2STRG.5524.1; exon_number 3	3	3	1	1	21832865	21833276	AT1TE72060	1	21833195	21838009	Intergenic	3	FALSE	FALSE	TRUE	+	3	3	last	NA	ATTS
NA	ATTS	AT1TE77790	AT1G63680-AT1G63690	NA	0.272973	0.99999	0.0151	0.965973	1	0	0	0	1	EDM2STRG.6023.11_23621966_23622381	EDM2STRG.6023.11	EDM2STRG.6023	gene_id EDM2STRG.6023; transcript_id EDM2STRG.6023.11; exon_number 15	11	1	0.0909091	1	23621966	23622381	AT1TE77790	1	23622341	23623180	Intergenic	3	FALSE	FALSE	TRUE	+	15	15	last	NA	ATTS
NA	ATTS	AT1TE83925	AT1G68260	Thioesterase superfamily protein	0.257282	0.99999	0.01105	0.965973	0	0	0	0	0	EDM2STRG.6579.4_25585821_25586095	EDM2STRG.6579.4	EDM2STRG.6579	gene_id EDM2STRG.6579; transcript_id EDM2STRG.6579.4; exon_number 1	10	10	1	1	25585821	25586095	AT1TE83925	1	25585313	25585927	Intergenic	3	FALSE	TRUE	FALSE	-	1	5	last	NA	ATTS
NA	AFE, ATSS	AT2TE39680	AT2G21940	shikimate kinase 1	-1.09203	0.99999	-0.02275	0.965973	0	0	0	0	0	EDM2STRG.9729.2_9350542_9350617	EDM2STRG.9729.2	EDM2STRG.9729	gene_id EDM2STRG.9729; transcript_id EDM2STRG.9729.2; exon_number 1	23	7	0.304348	2	9350542	9350617	AT2TE39680	2	9349361	9350577	Intergenic	3	FALSE	TRUE	FALSE	+	1	9	first	NA	AFE, ATSS
NA	ALE, ATTS	AT2TE41765	AT2G22970	serine carboxypeptidase-like 11	-0.0442093	0.99999	-0.0073	0.965973	0	0	0	0	0	EDM2STRG.9843.2_9778143_9778461	EDM2STRG.9843.2	EDM2STRG.9843	gene_id EDM2STRG.9843; transcript_id EDM2STRG.9843.2; exon_number 13	25	22	0.88	2	9778143	9778461	AT2TE41765	2	9778365	9778642	Intergenic	3	FALSE	FALSE	TRUE	+	13	13	last	NA	ALE, ATTS
NA	ATTS	AT2TE48795	AT2G26540	uroporphyrinogen-III synthase family protein	-0.518614	0.99999	-0.01075	0.965973	1	0	0	0	1	EDM2STRG.10244.19_11287448_11287735	EDM2STRG.10244.19	EDM2STRG.10244	gene_id EDM2STRG.10244; transcript_id EDM2STRG.10244.19; exon_number 1	23	20	0.869565	2	11287448	11287735	AT2TE48795	2	11285066	11287457	Intergenic	3	FALSE	TRUE	FALSE	-	1	8	last	NA	ATTS
NA	ATTS	AT2TE85710	AT2G45770	signal recognition particle receptor protein, chloroplast (FTSY)	-0.753715	0.99999	-0.0091	0.965973	0	0	0	0	0	EDM2STRG.12642.20_18853288_18853735	EDM2STRG.12642.20	EDM2STRG.12642	gene_id EDM2STRG.12642; transcript_id EDM2STRG.12642.20; exon_number 11	24	24	1	2	18853288	18853735	AT2TE85710	2	18853666	18854301	Intergenic	3	FALSE	FALSE	TRUE	+	11	11	last	NA	ATTS
RI	ATTS	AT3TE06550	AT3G05410	Photosystem II reaction center PsbP family protein	-1.37431	0.99999	-0.01105	0.965973	1	1	0	0	0	EDM2STRG.13601.3_1554765_1555543	EDM2STRG.13601.3	EDM2STRG.13601	gene_id EDM2STRG.13601; transcript_id EDM2STRG.13601.3; exon_number 1	6	6	1	3	1554765	1555543	AT3TE06550	3	1555419	1560680	Intragenic	3	TRUE	FALSE	TRUE	+	1	1	single	RI	ATTS
NA	ATSS	AT3TE35790	AT3G23690	basic helix-loop-helix (bHLH) DNA-binding superfamily protein	-0.377165	0.99999	-0.0088	0.965973	1	0	0	1	0	EDM2STRG.15895.4_8530235_8531015	EDM2STRG.15895.4	EDM2STRG.15895	gene_id EDM2STRG.15895; transcript_id EDM2STRG.15895.4; exon_number 7	13	12	0.923077	3	8530235	8531015	AT3TE35790	3	8530888	8531137	Intergenic	3	FALSE	FALSE	TRUE	-	7	7	first	NA	ATSS
NA	ATSS	AT4TE01420	AT4G00660	RNAhelicase-like 8	0.445764	0.175346	0.0312	0.965973	1	0	0	1	0	EDM2STRG.19235.3_274271_274945	EDM2STRG.19235.3	EDM2STRG.19235	gene_id EDM2STRG.19235; transcript_id EDM2STRG.19235.3; exon_number 1	5	5	1	4	274271	274945	AT4TE01420	4	274129	274347	Intergenic	3	FALSE	TRUE	FALSE	+	1	10	first	NA	ATSS
NA	ATTS	AT4TE10630	AT4G04570	cysteine-rich RLK (RECEPTOR-like protein kinase) 40	-0.169019	0.99999	-0.0051	0.965973	1	0	0	0	1	EDM2STRG.19698.3_2292080_2292885	EDM2STRG.19698.3	EDM2STRG.19698	gene_id EDM2STRG.19698; transcript_id EDM2STRG.19698.3; exon_number 6	31	19	0.612903	4	2292080	2292885	AT4TE10630	4	2292775	2293506	Intergenic	3	FALSE	FALSE	TRUE	+	6	6	last	NA	ATTS
NA	ATTS	AT4TE23765	AT4G08868	hypothetical protein	-0.242259	0.99999	0.07885	0.965973	1	1	0	0	0	EDM2STRG.19917.3_5669152_5669927	EDM2STRG.19917.3	EDM2STRG.19917	gene_id EDM2STRG.19917; transcript_id EDM2STRG.19917.3; exon_number 1	3	2	0.666667	4	5669152	5669927	AT4TE23765	4	5669702	5671168	Intergenic	3	FALSE	FALSE	TRUE	+	1	1	single	NA	ATTS
NA	ATSS	AT4TE30270	AT4G11560	bromo-adjacent homology (BAH) domain-containing protein	0.346983	0.99999	0.01655	0.965973	1	0	0	1	0	EDM2STRG.20182.8_7003046_7003483	EDM2STRG.20182.8	EDM2STRG.20182	gene_id EDM2STRG.20182; transcript_id EDM2STRG.20182.8; exon_number 8	18	8	0.444444	4	7003046	7003483	AT4TE30270	4	7003460	7003936	Intergenic	3	FALSE	FALSE	TRUE	-	8	8	first	NA	ATSS
NA	ATSS	AT4TE34430	AT4G13493	NA	-0.188638	0.99999	0.0073	0.965973	1	0	0	0	1	EDM2STRG.20417.10_7844489_7846875	EDM2STRG.20417.10	EDM2STRG.20417	gene_id EDM2STRG.20417; transcript_id EDM2STRG.20417.10; exon_number 1	15	10	0.666667	4	7844489	7846875	AT4TE34430	4	7843867	7844589	Intragenic	3	FALSE	TRUE	FALSE	+	1	1	single	NA	ATSS
NA	ATTS	AT5TE06060	AT5G05610	alfin-like 1	-0.73518	0.99999	-0.00435	0.965973	0	0	0	0	0	EDM2STRG.24471.3_1676951_1677223	EDM2STRG.24471.3	EDM2STRG.24471	gene_id EDM2STRG.24471; transcript_id EDM2STRG.24471.3; exon_number 1	21	18	0.857143	5	1676951	1677223	AT5TE06060	5	1676824	1677050	Intergenic	3	FALSE	TRUE	FALSE	-	1	5	last	NA	ATTS
NA	ATSS	AT5TE11225	AT5G09880	Splicing factor, CC1-like protein	-0.370604	0.99999	-0.0081	0.965973	0	0	0	0	0	EDM2STRG.24951.12_3084730_3084975	EDM2STRG.24951.12	EDM2STRG.24951	gene_id EDM2STRG.24951; transcript_id EDM2STRG.24951.12; exon_number 13	21	18	0.857143	5	3084730	3084975	AT5TE11225	5	3084786	3085153	Intragenic	3	FALSE	FALSE	TRUE	-	13	13	first	NA	ATSS
A3SS, RI	ATTS	AT5TE27610	AT5G22860	Serine carboxypeptidase S28 family protein	-0.876159	0.99999	-0.01895	0.965973	1	0	0	0	1	EDM2STRG.26502.18_7639910_7639990	EDM2STRG.26502.18	EDM2STRG.26502	gene_id EDM2STRG.26502; transcript_id EDM2STRG.26502.18; exon_number 2	24	23	0.958333	5	7639910	7639990	AT5TE27610	5	7639965	7640704	Intragenic	3	TRUE	FALSE	FALSE	-	2	6	middle	A3SS, RI	ATTS
NA	ATTS	AT5TE47780	AT5G35210	PHD type transcription factor with transmembrane domain protein (PTM)	-1.21949	0.99999	-0.01075	0.965973	0	0	0	0	0	EDM2STRG.27277.26_13474206_13474507	EDM2STRG.27277.26	EDM2STRG.27277	gene_id EDM2STRG.27277; transcript_id EDM2STRG.27277.26; exon_number 1	32	32	1	5	13474206	13474507	AT5TE47780	5	13473901	13474232	Intergenic	3	FALSE	TRUE	FALSE	-	1	8	last	NA	ATTS
NA	ATTS	AT5TE55245	AT5G38220	alpha/beta-Hydrolases superfamily protein	-4.40448	NA	-0.00945	0.965973	0	0	0	0	0	EDM2STRG.27511.21_15270747_15271282	EDM2STRG.27511.21	EDM2STRG.27511	gene_id EDM2STRG.27511; transcript_id EDM2STRG.27511.21; exon_number 2	21	21	1	5	15270747	15271282	AT5TE55245	5	15271168	15271399	Intragenic	3	FALSE	FALSE	TRUE	+	2	2	last	NA	ATTS
A5SS	NA	AT3TE17310	AT3G12915	Ribosomal protein S5/Elongation factor G/III/V family protein	-0.602277	0.99999	-0.12565	0.966004	0	0	0	0	0	EDM2STRG.14454.2_4111775_4112632	EDM2STRG.14454.2	EDM2STRG.14454	gene_id EDM2STRG.14454; transcript_id EDM2STRG.14454.2; exon_number 2	2	1	0.5	3	4111775	4112632	AT3TE17310	3	4111908	4112429	Intragenic	1	FALSE	FALSE	FALSE	+	2	5	middle	A5SS	NA
RI, SE	ATTS	AT1TE67460	AT1G54730	Major facilitator superfamily protein	-0.88678	0.99999	-0.0065	0.966004	0	0	0	0	0	EDM2STRG.5161.14_20428048_20428111	EDM2STRG.5161.14	EDM2STRG.5161	gene_id EDM2STRG.5161; transcript_id EDM2STRG.5161.14; exon_number 13	54	48	0.888889	1	20428048	20428111	AT1TE67460	1	20427943	20428845	Intragenic	2	TRUE	FALSE	FALSE	+	13	18	middle	RI, SE	ATTS
RI, SE	ATTS	AT1TE67460	AT1G54730	Major facilitator superfamily protein	-0.88678	0.99999	-0.0065	0.966004	0	0	0	0	0	EDM2STRG.5161.14_20428387_20428447	EDM2STRG.5161.14	EDM2STRG.5161	gene_id EDM2STRG.5161; transcript_id EDM2STRG.5161.14; exon_number 14	54	48	0.888889	1	20428387	20428447	AT1TE67460	1	20427943	20428845	Intragenic	2	TRUE	FALSE	FALSE	+	14	18	middle	RI, SE	ATTS
RI, SE	ATTS	AT1TE67460	AT1G54730	Major facilitator superfamily protein	-0.88678	0.99999	-0.0065	0.966004	0	0	0	0	0	EDM2STRG.5161.14_20428788_20428842	EDM2STRG.5161.14	EDM2STRG.5161	gene_id EDM2STRG.5161; transcript_id EDM2STRG.5161.14; exon_number 15	54	48	0.888889	1	20428788	20428842	AT1TE67460	1	20427943	20428845	Intragenic	2	TRUE	FALSE	FALSE	+	15	18	middle	RI, SE	ATTS
NA	ATSS	AT4TE22125	AT4G08390	stromal ascorbate peroxidase	0.198704	0.99999	0.00265	0.966004	0	0	0	0	0	EDM2STRG.19883.30_5315120_5315232	EDM2STRG.19883.30	EDM2STRG.19883	gene_id EDM2STRG.19883; transcript_id EDM2STRG.19883.30; exon_number 1	30	30	1	4	5315120	5315232	AT4TE22125	4	5315073	5315314	Intragenic	2	TRUE	TRUE	TRUE	+	1	11	first	NA	ATSS
NA	ATSS	AT5TE75530	AT5G51620	Uncharacterized protein family (UPF0172)	-1.15124	0.99999	-0.00495	0.966004	1	0	0	1	0	EDM2STRG.29118.21_20967088_20967174	EDM2STRG.29118.21	EDM2STRG.29118	gene_id EDM2STRG.29118; transcript_id EDM2STRG.29118.21; exon_number 1	51	51	1	5	20967088	20967174	AT5TE75530	5	20966887	20967554	Intergenic	2	TRUE	TRUE	TRUE	+	1	3	first	NA	ATSS
NA	ATSS	AT1TE18295	AT1G16540	molybdenum cofactor sulfurase (LOS5) (ABA3)	-0.960384	0.99999	-0.06715	0.966004	2	0	0	1	1	EDM2STRG.2018.5_5659379_5659567	EDM2STRG.2018.5	EDM2STRG.2018	gene_id EDM2STRG.2018; transcript_id EDM2STRG.2018.5; exon_number 1	9	7	0.777778	1	5659379	5659567	AT1TE18295	1	5657944	5659382	Intergenic	3	FALSE	TRUE	FALSE	+	1	21	first	NA	ATSS
NA	ATTS	AT1TE59535	AT1G48510	Surfeit locus 1 cytochrome c oxidase biogenesis protein	-0.43691	0.99999	0.03835	0.966004	1	1	0	0	0	EDM2STRG.4420.1_17936434_17936943	EDM2STRG.4420.1	EDM2STRG.4420	gene_id EDM2STRG.4420; transcript_id EDM2STRG.4420.1; exon_number 6	3	1	0.333333	1	17936434	17936943	AT1TE59535	1	17936923	17937991	Intergenic	3	FALSE	FALSE	TRUE	+	6	6	last	NA	ATTS
RI, SE	ATTS	AT1TE67465	AT1G54730	Major facilitator superfamily protein	-0.88678	0.99999	-0.0065	0.966004	0	0	0	0	0	EDM2STRG.5161.14_20428387_20428447	EDM2STRG.5161.14	EDM2STRG.5161	gene_id EDM2STRG.5161; transcript_id EDM2STRG.5161.14; exon_number 14	54	45	0.833333	1	20428387	20428447	AT1TE67465	1	20428428	20428771	Intragenic	3	TRUE	FALSE	FALSE	+	14	18	middle	RI, SE	ATTS
NA	ATSS	AT3TE35790	AT3G23690	basic helix-loop-helix (bHLH) DNA-binding superfamily protein	-0.399996	0.99999	-0.0121	0.966004	1	0	0	1	0	EDM2STRG.15895.2_8530235_8530923	EDM2STRG.15895.2	EDM2STRG.15895	gene_id EDM2STRG.15895; transcript_id EDM2STRG.15895.2; exon_number 7	13	12	0.923077	3	8530235	8530923	AT3TE35790	3	8530888	8531137	Intergenic	3	FALSE	FALSE	TRUE	-	7	7	first	NA	ATSS
NA	ATTS	AT3TE70135	AT3G46970	alpha-glucan phosphorylase 2	0.248679	0.99999	-0.0028	0.966004	0	0	0	0	0	EDM2STRG.17120.14_17301382_17301751	EDM2STRG.17120.14	EDM2STRG.17120	gene_id EDM2STRG.17120; transcript_id EDM2STRG.17120.14; exon_number 1	32	32	1	3	17301382	17301751	AT3TE70135	3	17301277	17301516	Intergenic	3	FALSE	TRUE	FALSE	-	1	14	last	NA	ATTS
NA	ATSS	AT3TE74000	AT3G49210	O-acyltransferase (WSD1-like) family protein	-0.5753	0.99999	-0.01475	0.966004	2	0	0	1	1	EDM2STRG.17364.12_18240930_18241238	EDM2STRG.17364.12	EDM2STRG.17364	gene_id EDM2STRG.17364; transcript_id EDM2STRG.17364.12; exon_number 7	16	7	0.4375	3	18240930	18241238	AT3TE74000	3	18241224	18242092	Intergenic	3	FALSE	FALSE	TRUE	-	7	7	first	NA	ATSS
NA	ATTS	AT3TE77415	AT3G51420	strictosidine synthase-like 4	-0.180833	0.99999	-0.00355	0.966004	0	0	0	0	0	EDM2STRG.17647.22_19085172_19085844	EDM2STRG.17647.22	EDM2STRG.17647	gene_id EDM2STRG.17647; transcript_id EDM2STRG.17647.22; exon_number 4	41	41	1	3	19085172	19085844	AT3TE77415	3	19085514	19086280	Intergenic	3	FALSE	FALSE	TRUE	+	4	4	last	NA	ATTS
NA	ATTS	AT3TE92210	AT3G61130	galacturonosyltransferase 1	0.0800657	0.99999	-0.0067	0.966004	1	0	0	1	0	EDM2STRG.18839.10_22625238_22625712	EDM2STRG.18839.10	EDM2STRG.18839	gene_id EDM2STRG.18839; transcript_id EDM2STRG.18839.10; exon_number 11	10	9	0.9	3	22625238	22625712	AT3TE92210	3	22625557	22626150	Intergenic	3	FALSE	FALSE	TRUE	+	11	11	last	NA	ATTS
NA	ATSS	AT5TE14290	AT5G12210	RAB geranylgeranyl transferase beta subunit 1	-0.167328	0.99999	-0.0061	0.966004	2	1	0	1	0	EDM2STRG.25252.13_3947136_3947277	EDM2STRG.25252.13	EDM2STRG.25252	gene_id EDM2STRG.25252; transcript_id EDM2STRG.25252.13; exon_number 1	23	17	0.73913	5	3947136	3947277	AT5TE14290	5	3944942	3947148	Intergenic	3	FALSE	TRUE	FALSE	+	1	10	first	NA	ATSS
NA	ATTS	AT5TE33245	AT5G26240	chloride channel D	0.270564	0.99999	0.01415	0.966004	0	0	0	0	0	EDM2STRG.26930.17_9194277_9194654	EDM2STRG.26930.17	EDM2STRG.26930	gene_id EDM2STRG.26930; transcript_id EDM2STRG.26930.17; exon_number 22	21	21	1	5	9194277	9194654	AT5TE33245	5	9194541	9194767	Intragenic	3	FALSE	FALSE	TRUE	+	22	22	last	NA	ATTS
A3SS, RI	ATSS	AT5TE64430	AT5G44290	Protein kinase superfamily protein	0.576998	0.99999	0.00495	0.966004	0	0	0	0	0	EDM2STRG.28208.21_17842386_17842671	EDM2STRG.28208.21	EDM2STRG.28208	gene_id EDM2STRG.28208; transcript_id EDM2STRG.28208.21; exon_number 6	87	86	0.988506	5	17842386	17842671	AT5TE64430	5	17842110	17842573	Intragenic	3	TRUE	FALSE	FALSE	-	6	8	middle	A3SS, RI	ATSS
A3SS, RI	ATSS	AT5TE64430	AT5G44290	Protein kinase superfamily protein	-0.632474	0.99999	-0.00365	0.966004	0	0	0	0	0	EDM2STRG.28208.12_17842386_17842671	EDM2STRG.28208.12	EDM2STRG.28208	gene_id EDM2STRG.28208; transcript_id EDM2STRG.28208.12; exon_number 7	87	86	0.988506	5	17842386	17842671	AT5TE64430	5	17842110	17842573	Intragenic	3	TRUE	FALSE	FALSE	-	7	10	middle	A3SS, RI	ATSS
A3SS, RI	ATSS	AT5TE64430	AT5G44290	Protein kinase superfamily protein	0.576998	0.99999	0.00495	0.966004	0	0	0	0	0	EDM2STRG.28208.21_17841980_17842298	EDM2STRG.28208.21	EDM2STRG.28208	gene_id EDM2STRG.28208; transcript_id EDM2STRG.28208.21; exon_number 5	87	86	0.988506	5	17841980	17842298	AT5TE64430	5	17842110	17842573	Intragenic	3	TRUE	FALSE	FALSE	-	5	8	middle	A3SS, RI	ATSS
A3SS, RI	ATSS	AT5TE64430	AT5G44290	Protein kinase superfamily protein	-0.632474	0.99999	-0.00365	0.966004	0	0	0	0	0	EDM2STRG.28208.12_17841980_17842298	EDM2STRG.28208.12	EDM2STRG.28208	gene_id EDM2STRG.28208; transcript_id EDM2STRG.28208.12; exon_number 6	87	86	0.988506	5	17841980	17842298	AT5TE64430	5	17842110	17842573	Intragenic	3	TRUE	FALSE	FALSE	-	6	10	middle	A3SS, RI	ATSS
NA	ATSS	AT5TE67460	AT5G46210	cullin4	-0.0557518	0.99999	-0.0083	0.966004	0	0	0	0	0	EDM2STRG.28439.8_18736406_18736804	EDM2STRG.28439.8	EDM2STRG.28439	gene_id EDM2STRG.28439; transcript_id EDM2STRG.28439.8; exon_number 16	18	5	0.277778	5	18736406	18736804	AT5TE67460	5	18736793	18737332	Intergenic	3	FALSE	FALSE	TRUE	-	16	16	first	NA	ATSS
RI	NA	AT5TE75530	AT5G51620	Uncharacterized protein family (UPF0172)	-1.15124	0.99999	-0.00495	0.966004	1	0	0	1	0	EDM2STRG.29118.21_20967503_20967765	EDM2STRG.29118.21	EDM2STRG.29118	gene_id EDM2STRG.29118; transcript_id EDM2STRG.29118.21; exon_number 2	51	51	1	5	20967503	20967765	AT5TE75530	5	20966887	20967554	Intergenic	3	TRUE	FALSE	FALSE	+	2	3	middle	RI	NA
NA	ATTS	AT5TE75780	AT5G51780	basic helix-loop-helix (bHLH) DNA-binding superfamily protein	-0.213188	0.99999	0.0657	0.966004	0	0	0	0	0	EDM2STRG.29143.3_21036380_21036631	EDM2STRG.29143.3	EDM2STRG.29143	gene_id EDM2STRG.29143; transcript_id EDM2STRG.29143.3; exon_number 2	4	2	0.5	5	21036380	21036631	AT5TE75780	5	21036610	21037317	Intergenic	3	FALSE	FALSE	TRUE	+	2	2	last	NA	ATTS
NA	ATTS	AT5TE80740	AT5G55310	DNA topoisomerase 1 beta	-0.313651	0.99999	-0.0221	0.966004	0	0	0	0	0	EDM2STRG.29564.3_22430153_22430475	EDM2STRG.29564.3	EDM2STRG.29564	gene_id EDM2STRG.29564; transcript_id EDM2STRG.29564.3; exon_number 1	11	11	1	5	22430153	22430475	AT5TE80740	5	22429616	22430228	Intergenic	3	FALSE	TRUE	FALSE	-	1	15	last	NA	ATTS
NA	ATTS	AT5TE92735	AT5G64440	fatty acid amide hydrolase	0.179775	0.99999	-0.00585	0.966004	1	0	0	0	1	EDM2STRG.30648.4_25770200_25770452	EDM2STRG.30648.4	EDM2STRG.30648	gene_id EDM2STRG.30648; transcript_id EDM2STRG.30648.4; exon_number 21	40	37	0.925	5	25770200	25770452	AT5TE92735	5	25770394	25771215	Intergenic	3	FALSE	FALSE	TRUE	+	21	21	last	NA	ATTS
NA	ATTS	AT2TE31825	AT2G17760	Eukaryotic aspartyl protease family protein	-0.446536	0.99999	-0.02415	0.966027	0	0	0	0	0	EDM2STRG.9270.4_7716072_7716398	EDM2STRG.9270.4	EDM2STRG.9270	gene_id EDM2STRG.9270; transcript_id EDM2STRG.9270.4; exon_number 9	9	9	1	2	7716072	7716398	AT2TE31825	2	7716208	7717155	Intergenic	3	FALSE	FALSE	TRUE	+	9	9	last	NA	ATTS
NA	ATSS	AT4TE03560	AT4G01593	NA	-0.730697	0.99999	-0.0162	0.966027	1	0	0	1	0	EDM2STRG.19370.12_690734_690908	EDM2STRG.19370.12	EDM2STRG.19370	gene_id EDM2STRG.19370; transcript_id EDM2STRG.19370.12; exon_number 1	13	12	0.923077	4	690734	690908	AT4TE03560	4	690519	690767	Intergenic	3	FALSE	TRUE	FALSE	+	1	3	first	NA	ATSS
RI	ATTS	AT1TE37745	AT1G32330	heat shock transcription factor A1D	0.0041744	0.99999	-0.01375	0.966118	1	0	0	0	1	EDM2STRG.3750.6_11657229_11660406	EDM2STRG.3750.6	EDM2STRG.3750	gene_id EDM2STRG.3750; transcript_id EDM2STRG.3750.6; exon_number 1	7	6	0.857143	1	11657229	11660406	AT1TE37745	1	11656946	11657360	Intragenic	3	TRUE	TRUE	FALSE	-	1	1	single	RI	ATTS
NA	ATTS	AT2TE02680	AT2G02390	glutathione S-transferase zeta 1	-0.557999	0.99999	-0.0026	0.966133	2	0	0	1	1	EDM2STRG.8372.8_630847_631095	EDM2STRG.8372.8	EDM2STRG.8372	gene_id EDM2STRG.8372; transcript_id EDM2STRG.8372.8; exon_number 9	58	42	0.724138	2	630847	631095	AT2TE02680	2	631072	631344	Intragenic	3	FALSE	FALSE	TRUE	+	9	9	last	NA	ATTS
NA	ATTS	AT1TE54820	AT1G07203	NA	2.38628	0.99999	0.0369	0.966133	0	0	0	0	0	EDM2STRG.4181.5_16637850_16639734	EDM2STRG.4181.5	EDM2STRG.4181	gene_id EDM2STRG.4181; transcript_id EDM2STRG.4181.5; exon_number 1	6	6	1	1	16637850	16639734	AT1TE54820	1	16637836	16638048	Intragenic	1	FALSE	TRUE	FALSE	-	1	1	single	NA	ATTS
RI	NA	AT1TE91365	AT1G74250	DNAJ heat shock N-terminal domain-containing protein	0.574216	0.560396	0.01945	0.966133	0	0	0	0	0	EDM2STRG.7335.1_27920273_27922100	EDM2STRG.7335.1	EDM2STRG.7335	gene_id EDM2STRG.7335; transcript_id EDM2STRG.7335.1; exon_number 1	3	2	0.666667	1	27920273	27922100	AT1TE91365	1	27921085	27921593	Intragenic	1	FALSE	FALSE	FALSE	+	1	3	first	RI	NA
NA	ATSS	AT2TE57075	AT2G30580	DREB2A-interacting protein 2	0.269886	0.99999	0.0328	0.966133	0	0	0	0	0	EDM2STRG.10723.5_13026052_13026561	EDM2STRG.10723.5	EDM2STRG.10723	gene_id EDM2STRG.10723; transcript_id EDM2STRG.10723.5; exon_number 1	9	8	0.888889	2	13026052	13026561	AT2TE57075	2	13026005	13026281	Intragenic	1	TRUE	TRUE	FALSE	+	1	7	first	NA	ATSS
NA	ATSS	AT3TE18490	AT3G13460	evolutionarily conserved C-terminal region 2	0.636166	0.579015	0.0017	0.966133	2	0	0	1	1	EDM2STRG.14570.4_4388192_4388502	EDM2STRG.14570.4	EDM2STRG.14570	gene_id EDM2STRG.14570; transcript_id EDM2STRG.14570.4; exon_number 9	36	35	0.972222	3	4388192	4388502	AT3TE18490	3	4388253	4388459	Intragenic	1	FALSE	FALSE	FALSE	-	9	9	first	NA	ATSS
NA	ATSS	AT3TE18490	AT3G13460	evolutionarily conserved C-terminal region 2	0.62594	0.549935	0.00275	0.966133	2	0	0	1	1	EDM2STRG.14570.10_4388192_4388458	EDM2STRG.14570.10	EDM2STRG.14570	gene_id EDM2STRG.14570; transcript_id EDM2STRG.14570.10; exon_number 9	36	35	0.972222	3	4388192	4388458	AT3TE18490	3	4388253	4388459	Intragenic	1	FALSE	FALSE	TRUE	-	9	9	first	NA	ATSS
NA	ATTS	AT5TE48725	AT5G35490	mto 1 responding up 1	2.03497	0.99999	0.0008	0.966133	2	1	1	0	0	EDM2STRG.27300.3_13689837_13691201	EDM2STRG.27300.3	EDM2STRG.27300	gene_id EDM2STRG.27300; transcript_id EDM2STRG.27300.3; exon_number 1	6	6	1	5	13689837	13691201	AT5TE48725	5	13690360	13691229	Intergenic	1	FALSE	FALSE	TRUE	+	1	1	single	NA	ATTS
RI	NA	AT5TE63290	AT5G43570	Serine protease inhibitor, potato inhibitor I-type family protein	0.8146	0.99999	-0.3279	0.966133	0	0	0	0	0	EDM2STRG.28098.2_17506410_17507490	EDM2STRG.28098.2	EDM2STRG.28098	gene_id EDM2STRG.28098; transcript_id EDM2STRG.28098.2; exon_number 1	3	1	0.333333	5	17506410	17507490	AT5TE63290	5	17506490	17507111	Intragenic	1	FALSE	FALSE	FALSE	+	1	1	single	RI	NA
NA	ATTS	AT1TE42250	AT1G35320	transmembrane protein	-0.0270182	0.99999	0.00835	0.966133	2	1	1	0	0	EDM2STRG.4023.26_12959554_12959768	EDM2STRG.4023.26	EDM2STRG.4023	gene_id EDM2STRG.4023; transcript_id EDM2STRG.4023.26; exon_number 1	61	58	0.95082	1	12959554	12959768	AT1TE42250	1	12959521	12959966	Intragenic	2	TRUE	TRUE	TRUE	-	1	5	last	NA	ATTS
RI	ATTS	AT2TE41840	AT2G23000	serine carboxypeptidase-like 10	-0.533919	0.99999	-0.0124	0.966133	1	0	0	0	1	EDM2STRG.9850.2_9795878_9796037	EDM2STRG.9850.2	EDM2STRG.9850	gene_id EDM2STRG.9850; transcript_id EDM2STRG.9850.2; exon_number 15	7	7	1	2	9795878	9796037	AT2TE41840	2	9795834	9796075	Intragenic	2	TRUE	TRUE	TRUE	+	15	15	last	RI	ATTS
NA	ATTS	AT3TE42270	AT3G27470	lysine ketoglutarate reductase trans-splicing protein (DUF707)	-0.743657	0.99999	-0.005	0.966133	3	1	0	1	1	EDM2STRG.16359.25_10166953_10167567	EDM2STRG.16359.25	EDM2STRG.16359	gene_id EDM2STRG.16359; transcript_id EDM2STRG.16359.25; exon_number 15	31	18	0.580645	3	10166953	10167567	AT3TE42270	3	10166811	10168575	Intergenic	2	TRUE	TRUE	TRUE	+	15	15	last	NA	ATTS
RI	ATTS	AT3TE69475	AT3G46590	TRF-like 1	0.142443	0.99999	0.00325	0.966133	2	1	0	1	0	EDM2STRG.17047.32_17155638_17155702	EDM2STRG.17047.32	EDM2STRG.17047	gene_id EDM2STRG.17047; transcript_id EDM2STRG.17047.32; exon_number 7	6	6	1	3	17155638	17155702	AT3TE69475	3	17143390	17157692	Intergenic	2	TRUE	FALSE	FALSE	+	7	8	middle	RI	ATTS
NA	ATTS	AT3TE69475	AT3G46590	TRF-like 1	0.142443	0.99999	0.00325	0.966133	2	1	0	1	0	EDM2STRG.17047.32_17155772_17156103	EDM2STRG.17047.32	EDM2STRG.17047	gene_id EDM2STRG.17047; transcript_id EDM2STRG.17047.32; exon_number 8	6	6	1	3	17155772	17156103	AT3TE69475	3	17143390	17157692	Intergenic	2	TRUE	TRUE	TRUE	+	8	8	last	NA	ATTS
NA	ATSS	AT3TE69475	AT3G46590	TRF-like 1	0.142443	0.99999	0.00325	0.966133	2	1	0	1	0	EDM2STRG.17047.32_17153284_17153722	EDM2STRG.17047.32	EDM2STRG.17047	gene_id EDM2STRG.17047; transcript_id EDM2STRG.17047.32; exon_number 1	6	6	1	3	17153284	17153722	AT3TE69475	3	17143390	17157692	Intergenic	2	TRUE	TRUE	TRUE	+	1	8	first	NA	ATSS
A3SS, RI	ATSS, ATTS	AT3TE69475	AT3G46590	TRF-like 1	0.142443	0.99999	0.00325	0.966133	2	1	0	1	0	EDM2STRG.17047.32_17153816_17154381	EDM2STRG.17047.32	EDM2STRG.17047	gene_id EDM2STRG.17047; transcript_id EDM2STRG.17047.32; exon_number 2	6	6	1	3	17153816	17154381	AT3TE69475	3	17143390	17157692	Intergenic	2	TRUE	FALSE	FALSE	+	2	8	middle	A3SS, RI	ATSS, ATTS
RI	ATTS	AT3TE69475	AT3G46590	TRF-like 1	0.142443	0.99999	0.00325	0.966133	2	1	0	1	0	EDM2STRG.17047.32_17154448_17154592	EDM2STRG.17047.32	EDM2STRG.17047	gene_id EDM2STRG.17047; transcript_id EDM2STRG.17047.32; exon_number 3	6	6	1	3	17154448	17154592	AT3TE69475	3	17143390	17157692	Intergenic	2	TRUE	FALSE	FALSE	+	3	8	middle	RI	ATTS
NA	ATTS	AT3TE69475	AT3G46590	TRF-like 1	0.142443	0.99999	0.00325	0.966133	2	1	0	1	0	EDM2STRG.17047.32_17154678_17154741	EDM2STRG.17047.32	EDM2STRG.17047	gene_id EDM2STRG.17047; transcript_id EDM2STRG.17047.32; exon_number 4	6	6	1	3	17154678	17154741	AT3TE69475	3	17143390	17157692	Intergenic	2	TRUE	FALSE	FALSE	+	4	8	middle	NA	ATTS
RI	ATTS	AT3TE69475	AT3G46590	TRF-like 1	0.142443	0.99999	0.00325	0.966133	2	1	0	1	0	EDM2STRG.17047.32_17155277_17155571	EDM2STRG.17047.32	EDM2STRG.17047	gene_id EDM2STRG.17047; transcript_id EDM2STRG.17047.32; exon_number 6	6	6	1	3	17155277	17155571	AT3TE69475	3	17143390	17157692	Intergenic	2	TRUE	FALSE	FALSE	+	6	8	middle	RI	ATTS
RI	ATTS	AT3TE69475	AT3G46590	TRF-like 1	0.142443	0.99999	0.00325	0.966133	2	1	0	1	0	EDM2STRG.17047.32_17154830_17155190	EDM2STRG.17047.32	EDM2STRG.17047	gene_id EDM2STRG.17047; transcript_id EDM2STRG.17047.32; exon_number 5	6	6	1	3	17154830	17155190	AT3TE69475	3	17143390	17157692	Intergenic	2	TRUE	FALSE	FALSE	+	5	8	middle	RI	ATTS
NA	ATTS	AT4TE30890	AT4G11830	phospholipase D gamma 2	-0.38344	0.99999	-0.01575	0.966133	0	0	0	0	0	EDM2STRG.20205.1_7114651_7114672	EDM2STRG.20205.1	EDM2STRG.20205	gene_id EDM2STRG.20205; transcript_id EDM2STRG.20205.1; exon_number 1	13	2	0.153846	4	7114651	7114672	AT4TE30890	4	7114398	7114733	Intergenic	2	TRUE	TRUE	TRUE	-	1	11	last	NA	ATTS
NA	ATTS	AT5TE35015	AT5G27350	Major facilitator superfamily protein	0.281232	0.99999	0.00355	0.966133	1	0	0	0	1	EDM2STRG.27038.38_9654036_9654351	EDM2STRG.27038.38	EDM2STRG.27038	gene_id EDM2STRG.27038; transcript_id EDM2STRG.27038.38; exon_number 18	53	52	0.981132	5	9654036	9654351	AT5TE35015	5	9653659	9654299	Intragenic	2	TRUE	TRUE	FALSE	+	18	18	last	NA	ATTS
NA	ATSS	AT5TE75530	AT5G51620	Uncharacterized protein family (UPF0172)	-0.772083	0.99999	-0.0046	0.966133	1	0	0	1	0	EDM2STRG.29118.31_20967103_20967174	EDM2STRG.29118.31	EDM2STRG.29118	gene_id EDM2STRG.29118; transcript_id EDM2STRG.29118.31; exon_number 1	51	51	1	5	20967103	20967174	AT5TE75530	5	20966887	20967554	Intergenic	2	TRUE	TRUE	TRUE	+	1	4	first	NA	ATSS
NA	ATSS	AT5TE78215	AT5G53480	ARM repeat superfamily protein	0.398434	0.587947	-0.00885	0.966133	2	0	0	1	1	EDM2STRG.29334.2_21713348_21713482	EDM2STRG.29334.2	EDM2STRG.29334	gene_id EDM2STRG.29334; transcript_id EDM2STRG.29334.2; exon_number 1	7	5	0.714286	5	21713348	21713482	AT5TE78215	5	21713328	21713580	Intragenic	2	TRUE	TRUE	TRUE	+	1	3	first	NA	ATSS
A5SS	AFE, ATSS	AT5TE82585	AT5G56747-AT5G56750	NA	-0.14438	0.99999	0.019	0.966133	1	0	0	0	1	EDM2STRG.29692.2_22956295_22956718	EDM2STRG.29692.2	EDM2STRG.29692	gene_id EDM2STRG.29692; transcript_id EDM2STRG.29692.2; exon_number 1	14	5	0.357143	5	22956295	22956718	AT5TE82585	5	22956221	22957218	Intragenic	2	TRUE	TRUE	TRUE	+	1	10	first	A5SS	AFE, ATSS
NA	ATTS	AT1TE10600	AT1G09995	DNA repair DEAD helicase RAD3/XP-D subfamily protein	-1.57447	0.99999	-0.01945	0.966133	0	0	0	0	0	EDM2STRG.1167.8_3262277_3262452	EDM2STRG.1167.8	EDM2STRG.1167	gene_id EDM2STRG.1167; transcript_id EDM2STRG.1167.8; exon_number 1	10	8	0.8	1	3262277	3262452	AT1TE10600	1	3262076	3262304	Intergenic	3	FALSE	TRUE	FALSE	-	1	2	last	NA	ATTS
NA	ATSS	AT1TE21575	AT1G19270	DA1	0.6241	0.99999	0.0099	0.966133	2	0	0	1	1	EDM2STRG.2351.3_6662476_6663024	EDM2STRG.2351.3	EDM2STRG.2351	gene_id EDM2STRG.2351; transcript_id EDM2STRG.2351.3; exon_number 1	19	6	0.315789	1	6662476	6663024	AT1TE21575	1	6661662	6662494	Intergenic	3	FALSE	TRUE	FALSE	+	1	11	first	NA	ATSS
NA	ATTS	AT1TE25655	AT1G22570	Major facilitator superfamily protein	0.453551	0.99999	0.01005	0.966133	2	0	0	1	1	EDM2STRG.2732.1_7976374_7977415	EDM2STRG.2732.1	EDM2STRG.2732	gene_id EDM2STRG.2732; transcript_id EDM2STRG.2732.1; exon_number 1	6	4	0.666667	1	7976374	7977415	AT1TE25655	1	7975861	7976602	Intergenic	3	FALSE	TRUE	FALSE	-	1	4	last	NA	ATTS
NA	ATSS	AT1TE54835	AT1G07203	NA	2.38628	0.99999	0.0369	0.966133	0	0	0	0	0	EDM2STRG.4181.5_16637850_16639734	EDM2STRG.4181.5	EDM2STRG.4181	gene_id EDM2STRG.4181; transcript_id EDM2STRG.4181.5; exon_number 1	6	2	0.333333	1	16637850	16639734	AT1TE54835	1	16639093	16640684	Intragenic	3	FALSE	FALSE	TRUE	-	1	1	single	NA	ATSS
NA	ATTS	AT1TE55960	AT1G44760	Adenine nucleotide alpha hydrolases-like superfamily protein	-0.85938	0.99999	-0.00375	0.966133	0	0	0	0	0	EDM2STRG.4214.5_16896716_16897044	EDM2STRG.4214.5	EDM2STRG.4214	gene_id EDM2STRG.4214; transcript_id EDM2STRG.4214.5; exon_number 1	10	10	1	1	16896716	16897044	AT1TE55960	1	16896642	16896900	Intragenic	3	FALSE	TRUE	FALSE	-	1	2	last	NA	ATTS
A3SS, A5SS, RI, SE	ALE, ATTS	AT1TE56700	AT1G45201	triacylglycerol lipase-like 1	0.634299	0.848483	0.0048	0.966133	0	0	0	0	0	EDM2STRG.4261.14_17126776_17126912	EDM2STRG.4261.14	EDM2STRG.4261	gene_id EDM2STRG.4261; transcript_id EDM2STRG.4261.14; exon_number 3	20	18	0.9	1	17126776	17126912	AT1TE56700	1	17126245	17126795	Intragenic	3	TRUE	FALSE	FALSE	+	3	5	middle	A3SS, A5SS, RI, SE	ALE, ATTS
NA	ATTS	AT1TE69685	AT1G56350	Peptide chain release factor 2	0.341678	0.99999	0.03895	0.966133	0	0	0	0	0	EDM2STRG.5368.7_21097691_21098011	EDM2STRG.5368.7	EDM2STRG.5368	gene_id EDM2STRG.5368; transcript_id EDM2STRG.5368.7; exon_number 7	9	9	1	1	21097691	21098011	AT1TE69685	1	21097971	21098190	Intergenic	3	FALSE	FALSE	TRUE	+	7	7	last	NA	ATTS
NA	ALE, ATTS	AT1TE72060	AT1G59218	Disease resistance protein (CC-NBS-LRR class) family	-0.248031	0.99999	-0.0139	0.966133	0	0	0	0	0	EDM2STRG.5523.7_21832865_21833251	EDM2STRG.5523.7	EDM2STRG.5523	gene_id EDM2STRG.5523; transcript_id EDM2STRG.5523.7; exon_number 6	12	9	0.75	1	21832865	21833251	AT1TE72060	1	21833195	21838009	Intergenic	3	FALSE	FALSE	TRUE	+	6	6	last	NA	ALE, ATTS
NA	ATTS	AT1TE75260	AT1G61810	beta-glucosidase 45	-5.44048	0.99999	-0.083	0.966133	2	0	0	1	1	EDM2STRG.5798.6_22832614_22832929	EDM2STRG.5798.6	EDM2STRG.5798	gene_id EDM2STRG.5798; transcript_id EDM2STRG.5798.6; exon_number 11	8	8	1	1	22832614	22832929	AT1TE75260	1	22832847	22833502	Intragenic	3	FALSE	FALSE	TRUE	+	11	11	last	NA	ATTS
RI	ATSS	AT1TE77510	AT1G63480	AT hook motif DNA-binding family protein	-0.508167	0.99999	-0.00485	0.966133	0	0	0	0	0	EDM2STRG.6007.12_23540548_23540833	EDM2STRG.6007.12	EDM2STRG.6007	gene_id EDM2STRG.6007; transcript_id EDM2STRG.6007.12; exon_number 3	10	9	0.9	1	23540548	23540833	AT1TE77510	1	23540753	23541144	Intragenic	3	TRUE	FALSE	FALSE	-	3	6	middle	RI	ATSS
NA	ATTS	AT1TE77790	AT1G63690	SIGNAL PEPTIDE PEPTIDASE-LIKE 2	0.260767	0.99999	0.0052	0.966133	0	0	0	0	0	EDM2STRG.6024.4_23621966_23622394	EDM2STRG.6024.4	EDM2STRG.6024	gene_id EDM2STRG.6024; transcript_id EDM2STRG.6024.4; exon_number 14	24	15	0.625	1	23621966	23622394	AT1TE77790	1	23622341	23623180	Intergenic	3	FALSE	FALSE	TRUE	+	14	14	last	NA	ATTS
NA	ATTS	AT1TE77790	AT1G63690	SIGNAL PEPTIDE PEPTIDASE-LIKE 2	-0.083975	0.99999	-0.00625	0.966133	0	0	0	0	0	EDM2STRG.6024.23_23621966_23622381	EDM2STRG.6024.23	EDM2STRG.6024	gene_id EDM2STRG.6024; transcript_id EDM2STRG.6024.23; exon_number 14	24	15	0.625	1	23621966	23622381	AT1TE77790	1	23622341	23623180	Intergenic	3	FALSE	FALSE	TRUE	+	14	14	last	NA	ATTS
NA	ATTS	AT1TE77790	AT1G63690	SIGNAL PEPTIDE PEPTIDASE-LIKE 2	-0.0986946	0.99999	-0.00235	0.966133	0	0	0	0	0	EDM2STRG.6024.8_23621966_23622399	EDM2STRG.6024.8	EDM2STRG.6024	gene_id EDM2STRG.6024; transcript_id EDM2STRG.6024.8; exon_number 12	24	15	0.625	1	23621966	23622399	AT1TE77790	1	23622341	23623180	Intergenic	3	FALSE	FALSE	TRUE	+	12	12	last	NA	ATTS
NA	ATSS	AT1TE78490	AT1G64270	NA	-6.63894	0.99999	-0.08315	0.966133	1	0	0	0	1	EDM2STRG.6106.8_23851476_23853165	EDM2STRG.6106.8	EDM2STRG.6106	gene_id EDM2STRG.6106; transcript_id EDM2STRG.6106.8; exon_number 1	1	1	1	1	23851476	23853165	AT1TE78490	1	23850571	23852785	Intergenic	3	TRUE	TRUE	FALSE	+	1	1	single	NA	ATSS
NA	ATSS	AT1TE80470	AT1G65860	flavin-monooxygenase glucosinolate S-oxygenase 1	-0.0465656	0.99999	0.01795	0.966133	1	0	0	1	0	EDM2STRG.6286.8_24502134_24502732	EDM2STRG.6286.8	EDM2STRG.6286	gene_id EDM2STRG.6286; transcript_id EDM2STRG.6286.8; exon_number 7	10	8	0.8	1	24502134	24502732	AT1TE80470	1	24502679	24503378	Intergenic	3	FALSE	FALSE	TRUE	-	7	7	first	NA	ATSS
NA	ATSS	AT1TE81155	AT1G66280	Glycosyl hydrolase superfamily protein	0.644812	0.960702	0.0115	0.966133	0	0	0	0	0	EDM2STRG.6345.6_24706658_24706966	EDM2STRG.6345.6	EDM2STRG.6345	gene_id EDM2STRG.6345; transcript_id EDM2STRG.6345.6; exon_number 2	8	1	0.125	1	24706658	24706966	AT1TE81155	1	24706344	24706764	Intergenic	3	TRUE	FALSE	FALSE	-	2	14	middle	NA	ATSS
NA	ATTS	AT1TE83640	AT1G68010	hydroxypyruvate reductase	-0.0836628	0.99999	-0.00105	0.966133	1	0	0	1	0	EDM2STRG.6563.27_25495697_25495879	EDM2STRG.6563.27	EDM2STRG.6563	gene_id EDM2STRG.6563; transcript_id EDM2STRG.6563.27; exon_number 12	45	45	1	1	25495697	25495879	AT1TE83640	1	25495787	25496662	Intergenic	3	FALSE	FALSE	TRUE	+	12	12	last	NA	ATTS
NA	ATTS	AT1TE83640	AT1G68010	hydroxypyruvate reductase	-0.0776567	0.99999	-0.00105	0.966133	1	0	0	1	0	EDM2STRG.6563.33_25495697_25495903	EDM2STRG.6563.33	EDM2STRG.6563	gene_id EDM2STRG.6563; transcript_id EDM2STRG.6563.33; exon_number 13	45	45	1	1	25495697	25495903	AT1TE83640	1	25495787	25496662	Intergenic	3	FALSE	FALSE	TRUE	+	13	13	last	NA	ATTS
NA	ATTS	AT1TE83925	AT1G68260	Thioesterase superfamily protein	-3.82265	NA	-0.0046	0.966133	0	0	0	0	0	EDM2STRG.6579.5_25585822_25586095	EDM2STRG.6579.5	EDM2STRG.6579	gene_id EDM2STRG.6579; transcript_id EDM2STRG.6579.5; exon_number 1	10	10	1	1	25585822	25586095	AT1TE83925	1	25585313	25585927	Intergenic	3	FALSE	TRUE	FALSE	-	1	5	last	NA	ATTS
NA	ATTS	AT1TE90070	AT1G73210	hypothetical protein (DUF789)	-0.423842	0.99999	-0.06325	0.966133	2	0	0	1	1	EDM2STRG.7191.1_27528054_27528678	EDM2STRG.7191.1	EDM2STRG.7191	gene_id EDM2STRG.7191; transcript_id EDM2STRG.7191.1; exon_number 1	3	2	0.666667	1	27528054	27528678	AT1TE90070	1	27526710	27528093	Intergenic	3	FALSE	TRUE	FALSE	-	1	6	last	NA	ATTS
NA	ATTS	AT1TE95555	AT1G77710	ubiquitin-fold modifier	0.155718	0.99999	0.0008	0.966133	0	0	0	0	0	EDM2STRG.7757.10_29207812_29208027	EDM2STRG.7757.10	EDM2STRG.7757	gene_id EDM2STRG.7757; transcript_id EDM2STRG.7757.10; exon_number 3	19	7	0.368421	1	29207812	29208027	AT1TE95555	1	29208023	29208346	Intragenic	3	FALSE	FALSE	TRUE	+	3	3	last	NA	ATTS
NA	ATTS	AT2TE02680	AT2G02390	glutathione S-transferase zeta 1	-0.570457	0.99999	-0.00335	0.966133	2	0	0	1	1	EDM2STRG.8372.38_630847_631101	EDM2STRG.8372.38	EDM2STRG.8372	gene_id EDM2STRG.8372; transcript_id EDM2STRG.8372.38; exon_number 10	58	42	0.724138	2	630847	631101	AT2TE02680	2	631072	631344	Intragenic	3	FALSE	FALSE	TRUE	+	10	10	last	NA	ATTS
NA	ATTS	AT2TE29630	AT2G16740	ubiquitin-conjugating enzyme 29	-0.734803	0.99999	-0.0045	0.966133	0	0	0	0	0	EDM2STRG.9154.2_7268593_7268923	EDM2STRG.9154.2	EDM2STRG.9154	gene_id EDM2STRG.9154; transcript_id EDM2STRG.9154.2; exon_number 3	12	12	1	2	7268593	7268923	AT2TE29630	2	7268742	7269764	Intergenic	3	FALSE	FALSE	TRUE	+	3	3	last	NA	ATTS
NA	ATTS	AT2TE30180	AT2G16970	Major facilitator superfamily protein	-0.0168716	0.99999	0.0764	0.966133	1	0	0	0	1	EDM2STRG.9173.2_7375435_7375623	EDM2STRG.9173.2	EDM2STRG.9173	gene_id EDM2STRG.9173; transcript_id EDM2STRG.9173.2; exon_number 14	11	11	1	2	7375435	7375623	AT2TE30180	2	7375614	7375852	Intergenic	3	FALSE	FALSE	TRUE	+	14	14	last	NA	ATTS
NA	ATTS	AT2TE37850	AT2G20850	STRUBBELIG-receptor family 1	-0.302191	0.99999	-0.0153	0.966133	0	0	0	0	0	EDM2STRG.9611.4_8975359_8975789	EDM2STRG.9611.4	EDM2STRG.9611	gene_id EDM2STRG.9611; transcript_id EDM2STRG.9611.4; exon_number 1	17	11	0.647059	2	8975359	8975789	AT2TE37850	2	8974573	8975430	Intergenic	3	FALSE	TRUE	FALSE	-	1	15	last	NA	ATTS
NA	ATTS	AT2TE40090	AT2G22190	Haloacid dehalogenase-like hydrolase (HAD) superfamily protein	-0.0573356	0.99999	0.0113	0.966133	0	0	0	0	0	EDM2STRG.9741.12_9433764_9433953	EDM2STRG.9741.12	EDM2STRG.9741	gene_id EDM2STRG.9741; transcript_id EDM2STRG.9741.12; exon_number 1	14	14	1	2	9433764	9433953	AT2TE40090	2	9432662	9433854	Intergenic	3	FALSE	TRUE	FALSE	-	1	12	last	NA	ATTS
NA	AFE, ATSS	AT2TE45235	NA	NA	0.273806	NA	0.00645	0.966133	0	0	0	0	0	EDM2STRG.10025.4_10539439_10540500	EDM2STRG.10025.4	EDM2STRG.10025	gene_id EDM2STRG.10025; transcript_id EDM2STRG.10025.4; exon_number 2	1	1	1	2	10539439	10540500	AT2TE45235	2	10540177	10540653	Intragenic	3	FALSE	FALSE	TRUE	-	2	2	first	NA	AFE, ATSS
NA	ATSS	AT2TE49950	AT2G26990	proteasome family protein	-0.0628567	0.99999	0.0125	0.966133	0	0	0	0	0	EDM2STRG.10311.3_11522402_11522558	EDM2STRG.10311.3	EDM2STRG.10311	gene_id EDM2STRG.10311; transcript_id EDM2STRG.10311.3; exon_number 9	4	4	1	2	11522402	11522558	AT2TE49950	2	11522542	11523084	Intergenic	3	FALSE	FALSE	TRUE	-	9	9	first	NA	ATSS
NA	ATTS	AT2TE52200	AT2G28130	actin protein 2/3 complex subunit-like protein	-0.751091	0.99999	-0.0314	0.966133	0	0	0	0	0	EDM2STRG.10446.5_11991349_11991502	EDM2STRG.10446.5	EDM2STRG.10446	gene_id EDM2STRG.10446; transcript_id EDM2STRG.10446.5; exon_number 12	8	8	1	2	11991349	11991502	AT2TE52200	2	11991425	11991656	Intergenic	3	FALSE	FALSE	TRUE	+	12	12	last	NA	ATTS
NA	ATSS	AT3TE19920	AT3G14205	Phosphoinositide phosphatase family protein	0.15739	0.99999	0.00925	0.966133	0	0	0	0	0	EDM2STRG.14681.5_4720437_4720926	EDM2STRG.14681.5	EDM2STRG.14681	gene_id EDM2STRG.14681; transcript_id EDM2STRG.14681.5; exon_number 15	14	11	0.785714	3	4720437	4720926	AT3TE19920	3	4720879	4721123	Intergenic	3	FALSE	FALSE	TRUE	-	15	15	first	NA	ATSS
NA	ATSS	AT3TE38345	AT3G25210	Tetratricopeptide repeat (TPR)-like superfamily protein	0.597508	0.99999	0.0788	0.966133	0	0	0	0	0	EDM2STRG.16045.1_9180211_9181851	EDM2STRG.16045.1	EDM2STRG.16045	gene_id EDM2STRG.16045; transcript_id EDM2STRG.16045.1; exon_number 1	2	1	0.5	3	9180211	9181851	AT3TE38345	3	9179856	9180285	Intergenic	3	FALSE	TRUE	FALSE	+	1	1	single	NA	ATSS
NA	ATSS	AT3TE40530	AT3G26520	tonoplast intrinsic protein 2	0.0244307	0.99999	-0.00475	0.966133	2	0	0	1	1	EDM2STRG.16221.5_9723316_9723916	EDM2STRG.16221.5	EDM2STRG.16221	gene_id EDM2STRG.16221; transcript_id EDM2STRG.16221.5; exon_number 2	5	1	0.2	3	9723316	9723916	AT3TE40530	3	9723883	9736151	Intergenic	3	FALSE	FALSE	TRUE	-	2	2	first	NA	ATSS
NA	ATTS	AT3TE42270	AT3G27470	lysine ketoglutarate reductase trans-splicing protein (DUF707)	-0.743657	0.99999	-0.005	0.966133	3	1	0	1	1	EDM2STRG.16359.25_10166433_10166830	EDM2STRG.16359.25	EDM2STRG.16359	gene_id EDM2STRG.16359; transcript_id EDM2STRG.16359.25; exon_number 14	31	18	0.580645	3	10166433	10166830	AT3TE42270	3	10166811	10168575	Intergenic	3	TRUE	FALSE	FALSE	+	14	15	middle	NA	ATTS
NA	ATSS	AT3TE43380	AT3G28050	nodulin MtN21 /EamA-like transporter family protein	0.068443	0.99999	0.00315	0.966133	2	0	0	1	1	EDM2STRG.16453.27_10443717_10444329	EDM2STRG.16453.27	EDM2STRG.16453	gene_id EDM2STRG.16453; transcript_id EDM2STRG.16453.27; exon_number 1	28	27	0.964286	3	10443717	10444329	AT3TE43380	3	10443359	10443882	Intragenic	3	TRUE	TRUE	FALSE	+	1	4	first	NA	ATSS
RI	ATSS	AT3TE43380	AT3G28050	nodulin MtN21 /EamA-like transporter family protein	-0.027366	0.99999	0.00375	0.966133	2	0	0	1	1	EDM2STRG.16453.21_10443838_10443952	EDM2STRG.16453.21	EDM2STRG.16453	gene_id EDM2STRG.16453; transcript_id EDM2STRG.16453.21; exon_number 3	28	27	0.964286	3	10443838	10443952	AT3TE43380	3	10443359	10443882	Intragenic	3	TRUE	FALSE	FALSE	+	3	7	middle	RI	ATSS
RI	ATSS	AT3TE43380	AT3G28050	nodulin MtN21 /EamA-like transporter family protein	0.032664	0.99999	0.0068	0.966133	2	0	0	1	1	EDM2STRG.16453.3_10443838_10443952	EDM2STRG.16453.3	EDM2STRG.16453	gene_id EDM2STRG.16453; transcript_id EDM2STRG.16453.3; exon_number 3	28	27	0.964286	3	10443838	10443952	AT3TE43380	3	10443359	10443882	Intragenic	3	TRUE	FALSE	FALSE	+	3	7	middle	RI	ATSS
NA	ATTS	AT3TE43435	AT3G28100	nodulin MtN21 /EamA-like transporter family protein	-0.45823	0.99999	-0.0151	0.966133	0	0	0	0	0	EDM2STRG.16460.21_10456624_10456965	EDM2STRG.16460.21	EDM2STRG.16460	gene_id EDM2STRG.16460; transcript_id EDM2STRG.16460.21; exon_number 3	33	2	0.0606061	3	10456624	10456965	AT3TE43435	3	10456781	10457022	Intragenic	3	FALSE	FALSE	TRUE	+	3	3	last	NA	ATTS
NA	ATTS	AT3TE44720	AT3G28690	Protein kinase superfamily protein	0.184553	0.99999	0.0097	0.966133	1	0	0	1	0	EDM2STRG.16491.1_10756994_10757863	EDM2STRG.16491.1	EDM2STRG.16491	gene_id EDM2STRG.16491; transcript_id EDM2STRG.16491.1; exon_number 6	10	10	1	3	10756994	10757863	AT3TE44720	3	10757768	10758658	Intergenic	3	FALSE	FALSE	TRUE	+	6	6	last	NA	ATTS
NA	ATTS	AT3TE47905	AT3G29644	NA	1.10328	0.99999	0.01725	0.966133	1	1	0	0	0	EDM2STRG.16609.10_11499195_11499505	EDM2STRG.16609.10	EDM2STRG.16609	gene_id EDM2STRG.16609; transcript_id EDM2STRG.16609.10; exon_number 1	17	15	0.882353	3	11499195	11499505	AT3TE47905	3	11498789	11499221	Intragenic	3	FALSE	TRUE	FALSE	-	1	4	last	NA	ATTS
NA	ATSS	AT3TE61700	AT3G43190	sucrose synthase 4	-0.371152	0.99999	-0.00875	0.966133	0	0	0	0	0	EDM2STRG.16725.11_15183864_15183987	EDM2STRG.16725.11	EDM2STRG.16725	gene_id EDM2STRG.16725; transcript_id EDM2STRG.16725.11; exon_number 13	12	11	0.916667	3	15183864	15183987	AT3TE61700	3	15182785	15183876	Intragenic	3	TRUE	TRUE	FALSE	-	13	13	first	NA	ATSS
NA	ATTS	AT3TE66935	AT3G45130	lanosterol synthase 1	-1.8932	0.99999	-0.08485	0.966133	2	1	1	0	0	EDM2STRG.16904.1_16512654_16513155	EDM2STRG.16904.1	EDM2STRG.16904	gene_id EDM2STRG.16904; transcript_id EDM2STRG.16904.1; exon_number 1	8	2	0.25	3	16512654	16513155	AT3TE66935	3	16510481	16512962	Intergenic	3	TRUE	TRUE	FALSE	-	1	8	last	NA	ATTS
NA	ATSS, ATTS	AT3TE76625	AT3G50840	Phototropic-responsive NPH3 family protein	-0.467552	0.99999	-0.0331	0.966133	1	0	0	0	1	EDM2STRG.17587.1_18896196_18896838	EDM2STRG.17587.1	EDM2STRG.17587	gene_id EDM2STRG.17587; transcript_id EDM2STRG.17587.1; exon_number 1	5	5	1	3	18896196	18896838	AT3TE76625	3	18895718	18896368	Intergenic	3	FALSE	TRUE	FALSE	-	1	4	last	NA	ATSS, ATTS
NA	ATTS	AT3TE76625	AT3G50840	Phototropic-responsive NPH3 family protein	0.503183	0.99999	0.02105	0.966133	1	0	0	0	1	EDM2STRG.17587.2_18896218_18896838	EDM2STRG.17587.2	EDM2STRG.17587	gene_id EDM2STRG.17587; transcript_id EDM2STRG.17587.2; exon_number 1	5	5	1	3	18896218	18896838	AT3TE76625	3	18895718	18896368	Intergenic	3	FALSE	TRUE	FALSE	-	1	3	last	NA	ATTS
NA	ATTS	AT3TE77415	AT3G51420	strictosidine synthase-like 4	-0.153554	0.99999	-0.0018	0.966133	0	0	0	0	0	EDM2STRG.17647.21_19085172_19085836	EDM2STRG.17647.21	EDM2STRG.17647	gene_id EDM2STRG.17647; transcript_id EDM2STRG.17647.21; exon_number 2	41	41	1	3	19085172	19085836	AT3TE77415	3	19085514	19086280	Intergenic	3	FALSE	FALSE	TRUE	+	2	2	last	NA	ATTS
NA	ATSS	AT4TE23460	AT4G08770	Peroxidase superfamily protein	0.661944	0.99999	-0.00495	0.966133	0	0	0	0	0	EDM2STRG.19908.3_5598117_5600310	EDM2STRG.19908.3	EDM2STRG.19908	gene_id EDM2STRG.19908; transcript_id EDM2STRG.19908.3; exon_number 1	7	6	0.857143	4	5598117	5600310	AT4TE23460	4	5600277	5600519	Intergenic	3	FALSE	FALSE	TRUE	-	1	1	single	NA	ATSS
NA	ALE, ATTS	AT4TE34980	AT4G13670	plastid transcriptionally active 5	-0.830584	0.99999	-0.00475	0.966133	0	0	0	0	0	EDM2STRG.20457.10_7950683_7950879	EDM2STRG.20457.10	EDM2STRG.20457	gene_id EDM2STRG.20457; transcript_id EDM2STRG.20457.10; exon_number 6	48	42	0.875	4	7950683	7950879	AT4TE34980	4	7950764	7951379	Intergenic	3	FALSE	FALSE	TRUE	+	6	6	last	NA	ALE, ATTS
RI	ATTS	AT4TE42950	AT4G16900	Disease resistance protein (TIR-NBS-LRR class) family	-0.302134	0.99999	-0.05415	0.966133	2	1	1	0	0	EDM2STRG.20936.1_9511858_9513581	EDM2STRG.20936.1	EDM2STRG.20936	gene_id EDM2STRG.20936; transcript_id EDM2STRG.20936.1; exon_number 1	6	5	0.833333	4	9511858	9513581	AT4TE42950	4	9508381	9512986	Intergenic	3	TRUE	TRUE	FALSE	-	1	5	last	RI	ATTS
NA	ATTS	AT4TE44655	AT4G17680	SBP (S-ribonuclease binding protein) family protein	-0.0805869	0.99999	0.04825	0.966133	2	0	0	1	1	EDM2STRG.21028.7_9842686_9843427	EDM2STRG.21028.7	EDM2STRG.21028	gene_id EDM2STRG.21028; transcript_id EDM2STRG.21028.7; exon_number 1	7	7	1	4	9842686	9843427	AT4TE44655	4	9842607	9842841	Intragenic	3	FALSE	TRUE	FALSE	-	1	4	last	NA	ATTS
NA	ATTS	AT5TE01180	AT5G01850	Protein kinase superfamily protein	0.383703	0.99999	0.0219	0.966133	0	0	0	0	0	EDM2STRG.23997.13_333898_334472	EDM2STRG.23997.13	EDM2STRG.23997	gene_id EDM2STRG.23997; transcript_id EDM2STRG.23997.13; exon_number 5	16	16	1	5	333898	334472	AT5TE01180	5	334349	335083	Intergenic	3	FALSE	FALSE	TRUE	+	5	5	last	NA	ATTS
NA	ATSS	AT5TE09570	AT5G08185	NA	-0.227059	0.99999	0.00835	0.966133	1	0	0	1	0	EDM2STRG.24779.1_2634973_2635416	EDM2STRG.24779.1	EDM2STRG.24779	gene_id EDM2STRG.24779; transcript_id EDM2STRG.24779.1; exon_number 3	46	20	0.434783	5	2634973	2635416	AT5TE09570	5	2635397	2635733	Intergenic	3	FALSE	FALSE	TRUE	-	3	3	first	NA	ATSS
NA	ATSS	AT5TE14290	AT5G12210	RAB geranylgeranyl transferase beta subunit 1	0.195337	0.99999	0.0041	0.966133	2	1	0	1	0	EDM2STRG.25252.12_3947136_3947277	EDM2STRG.25252.12	EDM2STRG.25252	gene_id EDM2STRG.25252; transcript_id EDM2STRG.25252.12; exon_number 1	23	17	0.73913	5	3947136	3947277	AT5TE14290	5	3944942	3947148	Intergenic	3	FALSE	TRUE	FALSE	+	1	9	first	NA	ATSS
NA	ATTS	AT5TE27600	AT5G22860	Serine carboxypeptidase S28 family protein	-0.741413	0.99999	-0.0114	0.966133	2	0	0	1	1	EDM2STRG.26502.9_7639296_7639653	EDM2STRG.26502.9	EDM2STRG.26502	gene_id EDM2STRG.26502; transcript_id EDM2STRG.26502.9; exon_number 1	24	12	0.5	5	7639296	7639653	AT5TE27600	5	7638246	7639339	Intergenic	3	FALSE	TRUE	FALSE	-	1	8	last	NA	ATTS
NA	ATTS	AT5TE27600	AT5G22860	Serine carboxypeptidase S28 family protein	0.496321	0.99999	0.038	0.966133	2	0	0	1	1	EDM2STRG.26502.11_7639303_7639653	EDM2STRG.26502.11	EDM2STRG.26502	gene_id EDM2STRG.26502; transcript_id EDM2STRG.26502.11; exon_number 1	24	12	0.5	5	7639303	7639653	AT5TE27600	5	7638246	7639339	Intergenic	3	FALSE	TRUE	FALSE	-	1	9	last	NA	ATTS
RI, SE	ATTS	AT5TE27610	AT5G22860	Serine carboxypeptidase S28 family protein	0.496321	0.99999	0.038	0.966133	1	0	0	0	1	EDM2STRG.26502.11_7639910_7639990	EDM2STRG.26502.11	EDM2STRG.26502	gene_id EDM2STRG.26502; transcript_id EDM2STRG.26502.11; exon_number 3	24	23	0.958333	5	7639910	7639990	AT5TE27610	5	7639965	7640704	Intragenic	3	TRUE	FALSE	FALSE	-	3	9	middle	RI, SE	ATTS
RI, SE	ATTS	AT5TE27610	AT5G22860	Serine carboxypeptidase S28 family protein	-0.741413	0.99999	-0.0114	0.966133	1	0	0	0	1	EDM2STRG.26502.9_7639910_7639990	EDM2STRG.26502.9	EDM2STRG.26502	gene_id EDM2STRG.26502; transcript_id EDM2STRG.26502.9; exon_number 3	24	23	0.958333	5	7639910	7639990	AT5TE27610	5	7639965	7640704	Intragenic	3	TRUE	FALSE	FALSE	-	3	8	middle	RI, SE	ATTS
NA	ATSS, ATTS	AT5TE27865	AT5G23010	methylthioalkylmalate synthase 1	-0.0654073	0.99999	-0.0056	0.966133	0	0	0	0	0	EDM2STRG.26519.7_7703092_7703616	EDM2STRG.26519.7	EDM2STRG.26519	gene_id EDM2STRG.26519; transcript_id EDM2STRG.26519.7; exon_number 1	16	12	0.75	5	7703092	7703616	AT5TE27865	5	7702786	7703115	Intergenic	3	FALSE	TRUE	FALSE	+	1	10	first	NA	ATSS, ATTS
NA	ATTS	AT5TE33245	AT5G26240	chloride channel D	-0.502568	0.99999	-0.01435	0.966133	0	0	0	0	0	EDM2STRG.26930.11_9194277_9194702	EDM2STRG.26930.11	EDM2STRG.26930	gene_id EDM2STRG.26930; transcript_id EDM2STRG.26930.11; exon_number 22	21	21	1	5	9194277	9194702	AT5TE33245	5	9194541	9194767	Intragenic	3	FALSE	FALSE	TRUE	+	22	22	last	NA	ATTS
NA	ATSS	AT5TE35910	AT5G27840	Calcineurin-like metallo-phosphoesterase superfamily protein	-0.0142291	0.99999	0.0163	0.966133	1	0	0	1	0	EDM2STRG.27110.3_9864635_9865022	EDM2STRG.27110.3	EDM2STRG.27110	gene_id EDM2STRG.27110; transcript_id EDM2STRG.27110.3; exon_number 4	10	8	0.8	5	9864635	9865022	AT5TE35910	5	9865008	9865919	Intergenic	3	FALSE	FALSE	TRUE	-	4	4	first	NA	ATSS
NA	ATSS	AT5TE56530	AT5G39040	transporter associated with antigen processing protein 2	-0.162438	0.99999	-0.05515	0.966133	0	0	0	0	0	EDM2STRG.27595.3_15625602_15625746	EDM2STRG.27595.3	EDM2STRG.27595	gene_id EDM2STRG.27595; transcript_id EDM2STRG.27595.3; exon_number 1	6	6	1	5	15625602	15625746	AT5TE56530	5	15625333	15625656	Intergenic	3	FALSE	TRUE	FALSE	+	1	17	first	NA	ATSS
NA	ATTS	AT5TE57575	AT5G39830	Trypsin family protein with PDZ domain-containing protein	0.0143227	0.99999	0.0076	0.966133	0	0	0	0	0	EDM2STRG.27654.2_15945547_15945863	EDM2STRG.27654.2	EDM2STRG.27654	gene_id EDM2STRG.27654; transcript_id EDM2STRG.27654.2; exon_number 12	19	19	1	5	15945547	15945863	AT5TE57575	5	15945787	15946554	Intergenic	3	FALSE	FALSE	TRUE	+	12	12	last	NA	ATTS
A3SS, RI	ATSS	AT5TE64430	AT5G44290	Protein kinase superfamily protein	0.651314	0.99999	0.0057	0.966133	0	0	0	0	0	EDM2STRG.28208.28_17842386_17842671	EDM2STRG.28208.28	EDM2STRG.28208	gene_id EDM2STRG.28208; transcript_id EDM2STRG.28208.28; exon_number 6	87	86	0.988506	5	17842386	17842671	AT5TE64430	5	17842110	17842573	Intragenic	3	TRUE	FALSE	FALSE	-	6	8	middle	A3SS, RI	ATSS
A3SS, RI	ATSS	AT5TE64430	AT5G44290	Protein kinase superfamily protein	0.353989	0.99999	0.0037	0.966133	1	0	0	0	1	EDM2STRG.28208.85_17841980_17842298	EDM2STRG.28208.85	EDM2STRG.28208	gene_id EDM2STRG.28208; transcript_id EDM2STRG.28208.85; exon_number 5	87	86	0.988506	5	17841980	17842298	AT5TE64430	5	17842110	17842573	Intragenic	3	TRUE	FALSE	FALSE	-	5	8	middle	A3SS, RI	ATSS
A3SS, RI	ATSS	AT5TE64430	AT5G44290	Protein kinase superfamily protein	0.379528	0.99999	0.0037	0.966133	0	0	0	0	0	EDM2STRG.28208.54_17842386_17842671	EDM2STRG.28208.54	EDM2STRG.28208	gene_id EDM2STRG.28208; transcript_id EDM2STRG.28208.54; exon_number 6	87	86	0.988506	5	17842386	17842671	AT5TE64430	5	17842110	17842573	Intragenic	3	TRUE	FALSE	FALSE	-	6	8	middle	A3SS, RI	ATSS
A3SS, RI	ATSS	AT5TE64430	AT5G44290	Protein kinase superfamily protein	0.651314	0.99999	0.0057	0.966133	0	0	0	0	0	EDM2STRG.28208.28_17841980_17842298	EDM2STRG.28208.28	EDM2STRG.28208	gene_id EDM2STRG.28208; transcript_id EDM2STRG.28208.28; exon_number 5	87	86	0.988506	5	17841980	17842298	AT5TE64430	5	17842110	17842573	Intragenic	3	TRUE	FALSE	FALSE	-	5	8	middle	A3SS, RI	ATSS
A3SS, RI	ATSS	AT5TE64430	AT5G44290	Protein kinase superfamily protein	0.379528	0.99999	0.0037	0.966133	0	0	0	0	0	EDM2STRG.28208.54_17841980_17842298	EDM2STRG.28208.54	EDM2STRG.28208	gene_id EDM2STRG.28208; transcript_id EDM2STRG.28208.54; exon_number 5	87	86	0.988506	5	17841980	17842298	AT5TE64430	5	17842110	17842573	Intragenic	3	TRUE	FALSE	FALSE	-	5	8	middle	A3SS, RI	ATSS
A3SS, RI	ATSS	AT5TE64430	AT5G44290	Protein kinase superfamily protein	0.353989	0.99999	0.0037	0.966133	1	0	0	0	1	EDM2STRG.28208.85_17842386_17842671	EDM2STRG.28208.85	EDM2STRG.28208	gene_id EDM2STRG.28208; transcript_id EDM2STRG.28208.85; exon_number 6	87	86	0.988506	5	17842386	17842671	AT5TE64430	5	17842110	17842573	Intragenic	3	TRUE	FALSE	FALSE	-	6	8	middle	A3SS, RI	ATSS
NA	ATSS	AT5TE67460	AT5G46210	cullin4	0.0443131	0.99999	-0.0054	0.966133	0	0	0	0	0	EDM2STRG.28439.10_18736406_18736804	EDM2STRG.28439.10	EDM2STRG.28439	gene_id EDM2STRG.28439; transcript_id EDM2STRG.28439.10; exon_number 17	18	5	0.277778	5	18736406	18736804	AT5TE67460	5	18736793	18737332	Intergenic	3	FALSE	FALSE	TRUE	-	17	17	first	NA	ATSS
NA	ATTS	AT5TE71005	AT5G48657	defense protein-like protein	0.047914	0.99999	-0.0137	0.966133	1	0	0	1	0	EDM2STRG.28752.4_19733882_19734158	EDM2STRG.28752.4	EDM2STRG.28752	gene_id EDM2STRG.28752; transcript_id EDM2STRG.28752.4; exon_number 1	11	6	0.545455	5	19733882	19734158	AT5TE71005	5	19733440	19733962	Intergenic	3	FALSE	TRUE	FALSE	-	1	3	last	NA	ATTS
A3SS, A5SS, RI	ATSS	AT5TE75530	AT5G51620	Uncharacterized protein family (UPF0172)	-0.772083	0.99999	-0.0046	0.966133	1	0	0	1	0	EDM2STRG.29118.31_20967503_20967606	EDM2STRG.29118.31	EDM2STRG.29118	gene_id EDM2STRG.29118; transcript_id EDM2STRG.29118.31; exon_number 2	51	51	1	5	20967503	20967606	AT5TE75530	5	20966887	20967554	Intergenic	3	TRUE	FALSE	FALSE	+	2	4	middle	A3SS, A5SS, RI	ATSS
NA	ATTS	AT5TE92735	AT5G64440	fatty acid amide hydrolase	0.117088	0.99999	-0.0029	0.966133	0	0	0	0	0	EDM2STRG.30648.26_25770200_25770451	EDM2STRG.30648.26	EDM2STRG.30648	gene_id EDM2STRG.30648; transcript_id EDM2STRG.30648.26; exon_number 19	40	37	0.925	5	25770200	25770451	AT5TE92735	5	25770394	25771215	Intergenic	3	FALSE	FALSE	TRUE	+	19	19	last	NA	ATTS
NA	ATSS	AT5TE96750	AT5G67320	WD-40 repeat family protein	0.5474	0.99999	0.0611	0.966133	0	0	0	0	0	EDM2STRG.31096.2_26858263_26858485	EDM2STRG.31096.2	EDM2STRG.31096	gene_id EDM2STRG.31096; transcript_id EDM2STRG.31096.2; exon_number 1	3	3	1	5	26858263	26858485	AT5TE96750	5	26858060	26858401	Intragenic	3	FALSE	TRUE	FALSE	+	1	11	first	NA	ATSS
A3SS, RI	ATSS	AT5TE64430	AT5G44290	Protein kinase superfamily protein	0.550024	0.99999	0.00575	0.966142	0	0	0	0	0	EDM2STRG.28208.47_17842386_17842671	EDM2STRG.28208.47	EDM2STRG.28208	gene_id EDM2STRG.28208; transcript_id EDM2STRG.28208.47; exon_number 5	87	86	0.988506	5	17842386	17842671	AT5TE64430	5	17842110	17842573	Intragenic	3	TRUE	FALSE	FALSE	-	5	7	middle	A3SS, RI	ATSS
A3SS, RI	ATSS	AT5TE64430	AT5G44290	Protein kinase superfamily protein	0.550024	0.99999	0.00575	0.966142	0	0	0	0	0	EDM2STRG.28208.47_17841980_17842298	EDM2STRG.28208.47	EDM2STRG.28208	gene_id EDM2STRG.28208; transcript_id EDM2STRG.28208.47; exon_number 4	87	86	0.988506	5	17841980	17842298	AT5TE64430	5	17842110	17842573	Intragenic	3	TRUE	FALSE	FALSE	-	4	7	middle	A3SS, RI	ATSS
NA	ATTS	AT1TE96780	AT1G78660	gamma-glutamyl hydrolase 1	0.278147	0.99999	0.00955	0.966298	0	0	0	0	0	EDM2STRG.7887.26_29588065_29588280	EDM2STRG.7887.26	EDM2STRG.7887	gene_id EDM2STRG.7887; transcript_id EDM2STRG.7887.26; exon_number 9	27	27	1	1	29588065	29588280	AT1TE96780	1	29588227	29588826	Intergenic	3	FALSE	FALSE	TRUE	+	9	9	last	NA	ATTS
RI	ATSS	AT3TE43380	AT3G28050	nodulin MtN21 /EamA-like transporter family protein	-0.328157	0.99999	-0.00195	0.966396	2	0	0	1	1	EDM2STRG.16453.18_10443838_10443952	EDM2STRG.16453.18	EDM2STRG.16453	gene_id EDM2STRG.16453; transcript_id EDM2STRG.16453.18; exon_number 3	28	27	0.964286	3	10443838	10443952	AT3TE43380	3	10443359	10443882	Intragenic	3	TRUE	FALSE	FALSE	+	3	5	middle	RI	ATSS
NA	ATTS	AT5TE55245	AT5G38220	alpha/beta-Hydrolases superfamily protein	0.194499	0.99999	0.0082	0.966396	1	0	0	0	1	EDM2STRG.27511.5_15270747_15271381	EDM2STRG.27511.5	EDM2STRG.27511	gene_id EDM2STRG.27511; transcript_id EDM2STRG.27511.5; exon_number 4	21	21	1	5	15270747	15271381	AT5TE55245	5	15271168	15271399	Intragenic	1	FALSE	FALSE	TRUE	+	4	4	last	NA	ATTS
NA	ATTS	AT2TE48795	AT2G26540	uroporphyrinogen-III synthase family protein	0.115648	0.99999	0.0054	0.966396	1	0	0	0	1	EDM2STRG.10244.20_11287448_11287735	EDM2STRG.10244.20	EDM2STRG.10244	gene_id EDM2STRG.10244; transcript_id EDM2STRG.10244.20; exon_number 1	23	20	0.869565	2	11287448	11287735	AT2TE48795	2	11285066	11287457	Intergenic	3	FALSE	TRUE	FALSE	-	1	9	last	NA	ATTS
NA	AFE, ATSS	AT4TE43210	AT4G16990	disease resistance protein (TIR-NBS class)	-0.240699	0.99999	-0.0015	0.966396	0	0	0	0	0	EDM2STRG.20953.108_9560655_9561917	EDM2STRG.20953.108	EDM2STRG.20953	gene_id EDM2STRG.20953; transcript_id EDM2STRG.20953.108; exon_number 1	126	29	0.230159	4	9560655	9561917	AT4TE43210	4	9560657	9561027	Intragenic	1	TRUE	FALSE	FALSE	+	1	6	first	NA	AFE, ATSS
NA	ATTS	AT1TE41910	AT1G35180	TRAM, LAG1 and CLN8 (TLC) lipid-sensing domain containing protein	-0.429288	0.99999	0.0337	0.966396	0	0	0	0	0	EDM2STRG.3993.4_12877155_12877340	EDM2STRG.3993.4	EDM2STRG.3993	gene_id EDM2STRG.3993; transcript_id EDM2STRG.3993.4; exon_number 1	4	4	1	1	12877155	12877340	AT1TE41910	1	12876830	12877158	Intergenic	3	FALSE	TRUE	FALSE	-	1	4	last	NA	ATTS
NA	ATTS	AT5TE34440	AT5G26980	syntaxin of plants 41	-0.561531	0.99999	-0.0204	0.966396	0	0	0	0	0	EDM2STRG.26992.4_9488136_9488579	EDM2STRG.26992.4	EDM2STRG.26992	gene_id EDM2STRG.26992; transcript_id EDM2STRG.26992.4; exon_number 1	8	6	0.75	5	9488136	9488579	AT5TE34440	5	9487451	9488211	Intergenic	3	FALSE	TRUE	FALSE	-	1	9	last	NA	ATTS
RI	ATSS	AT1TE06650	AT1G06640	2-oxoglutarate (2OG) and Fe(II)-dependent oxygenase superfamily protein	-0.0542768	0.99999	-0.0012	0.966396	2	0	0	1	1	EDM2STRG.757.10_2030081_2032898	EDM2STRG.757.10	EDM2STRG.757	gene_id EDM2STRG.757; transcript_id EDM2STRG.757.10; exon_number 1	26	6	0.230769	1	2030081	2032898	AT1TE06650	1	2029751	2031696	Intragenic	1	TRUE	TRUE	FALSE	+	1	3	first	RI	ATSS
RI	NA	AT1TE88825	AT1G72150	PATELLIN 1	0.325175	0.99999	0.00305	0.966396	1	0	0	0	1	EDM2STRG.7088.5_27148508_27149775	EDM2STRG.7088.5	EDM2STRG.7088	gene_id EDM2STRG.7088; transcript_id EDM2STRG.7088.5; exon_number 1	22	19	0.863636	1	27148508	27149775	AT1TE88825	1	27148923	27149184	Intragenic	1	FALSE	FALSE	FALSE	+	1	3	first	RI	NA
RI	NA	AT5TE59570	AT5G41220	glutathione S-transferase THETA 3	0.118648	0.99999	0.022	0.966396	0	0	0	0	0	EDM2STRG.27808.1_16494304_16495601	EDM2STRG.27808.1	EDM2STRG.27808	gene_id EDM2STRG.27808; transcript_id EDM2STRG.27808.1; exon_number 1	10	8	0.8	5	16494304	16495601	AT5TE59570	5	16495153	16495534	Intragenic	1	FALSE	FALSE	FALSE	-	1	8	last	RI	NA
NA	ALE, ATSS, ATTS	AT1TE06650	AT1G06640	2-oxoglutarate (2OG) and Fe(II)-dependent oxygenase superfamily protein	0.131462	0.99999	-0.0021	0.966396	2	0	0	1	1	EDM2STRG.757.9_2030026_2030207	EDM2STRG.757.9	EDM2STRG.757	gene_id EDM2STRG.757; transcript_id EDM2STRG.757.9; exon_number 1	26	6	0.230769	1	2030026	2030207	AT1TE06650	1	2029751	2031696	Intragenic	2	TRUE	TRUE	TRUE	+	1	4	first	NA	ALE, ATSS, ATTS
NA	ATTS	AT1TE42250	AT1G35320	transmembrane protein	-0.857534	0.99999	-0.00485	0.966396	2	1	1	0	0	EDM2STRG.4023.12_12959500_12959768	EDM2STRG.4023.12	EDM2STRG.4023	gene_id EDM2STRG.4023; transcript_id EDM2STRG.4023.12; exon_number 1	61	58	0.95082	1	12959500	12959768	AT1TE42250	1	12959521	12959966	Intragenic	2	TRUE	FALSE	TRUE	-	1	5	last	NA	ATTS
NA	ATSS	AT2TE52640	AT2G28310	trimethylguanosine synthase (DUF707)	0.223907	0.99999	0.0089	0.966396	0	0	0	0	0	EDM2STRG.10474.21_12085430_12085530	EDM2STRG.10474.21	EDM2STRG.10474	gene_id EDM2STRG.10474; transcript_id EDM2STRG.10474.21; exon_number 1	28	28	1	2	12085430	12085530	AT2TE52640	2	12085363	12085654	Intragenic	2	TRUE	TRUE	TRUE	+	1	13	first	NA	ATSS
NA	ATTS	AT3TE42270	AT3G27470	lysine ketoglutarate reductase trans-splicing protein (DUF707)	0.322447	0.99999	0.0114	0.966396	2	1	0	1	0	EDM2STRG.16359.13_10166953_10167092	EDM2STRG.16359.13	EDM2STRG.16359	gene_id EDM2STRG.16359; transcript_id EDM2STRG.16359.13; exon_number 16	31	18	0.580645	3	10166953	10167092	AT3TE42270	3	10166811	10168575	Intergenic	2	TRUE	TRUE	TRUE	+	16	16	last	NA	ATTS
NA	ATSS	AT5TE75530	AT5G51620	Uncharacterized protein family (UPF0172)	-0.394875	0.99999	0.0031	0.966396	1	0	0	1	0	EDM2STRG.29118.44_20967120_20967174	EDM2STRG.29118.44	EDM2STRG.29118	gene_id EDM2STRG.29118; transcript_id EDM2STRG.29118.44; exon_number 1	51	51	1	5	20967120	20967174	AT5TE75530	5	20966887	20967554	Intergenic	2	TRUE	TRUE	TRUE	+	1	4	first	NA	ATSS
NA	ATSS	AT5TE75530	AT5G51620	Uncharacterized protein family (UPF0172)	-0.120881	0.99999	0.00775	0.966396	1	0	0	1	0	EDM2STRG.29118.30_20967101_20967174	EDM2STRG.29118.30	EDM2STRG.29118	gene_id EDM2STRG.29118; transcript_id EDM2STRG.29118.30; exon_number 1	51	51	1	5	20967101	20967174	AT5TE75530	5	20966887	20967554	Intergenic	2	TRUE	TRUE	TRUE	+	1	4	first	NA	ATSS
NA	ATTS	AT1TE09365	AT1G08980	amidase 1	0.0227662	0.99999	0.00575	0.966396	0	0	0	0	0	EDM2STRG.1045.13_2886313_2886576	EDM2STRG.1045.13	EDM2STRG.1045	gene_id EDM2STRG.1045; transcript_id EDM2STRG.1045.13; exon_number 9	22	22	1	1	2886313	2886576	AT1TE09365	1	2886533	2887304	Intergenic	3	FALSE	FALSE	TRUE	+	9	9	last	NA	ATTS
RI, SE	ATTS	AT1TE56700	AT1G45201	triacylglycerol lipase-like 1	0.53008	0.99999	-0.00565	0.966396	0	0	0	0	0	EDM2STRG.4261.1_17126776_17126912	EDM2STRG.4261.1	EDM2STRG.4261	gene_id EDM2STRG.4261; transcript_id EDM2STRG.4261.1; exon_number 4	20	18	0.9	1	17126776	17126912	AT1TE56700	1	17126245	17126795	Intragenic	3	TRUE	FALSE	FALSE	+	4	6	middle	RI, SE	ATTS
RI, SE	ATTS	AT1TE56700	AT1G45201	triacylglycerol lipase-like 1	0.453174	0.99999	-0.0021	0.966396	0	0	0	0	0	EDM2STRG.4261.4_17126776_17126912	EDM2STRG.4261.4	EDM2STRG.4261	gene_id EDM2STRG.4261; transcript_id EDM2STRG.4261.4; exon_number 4	20	18	0.9	1	17126776	17126912	AT1TE56700	1	17126245	17126795	Intragenic	3	TRUE	FALSE	FALSE	+	4	5	middle	RI, SE	ATTS
NA	ATSS	AT1TE67360	AT1G54610	Protein kinase superfamily protein	0.0723369	0.99999	-0.0122	0.966396	0	0	0	0	0	EDM2STRG.5151.2_20396151_20396436	EDM2STRG.5151.2	EDM2STRG.5151	gene_id EDM2STRG.5151; transcript_id EDM2STRG.5151.2; exon_number 6	5	4	0.8	1	20396151	20396436	AT1TE67360	1	20395863	20396349	Intragenic	3	TRUE	FALSE	FALSE	-	6	7	middle	NA	ATSS
NA	ATSS	AT1TE67360	AT1G54610	Protein kinase superfamily protein	0.0723369	0.99999	-0.0122	0.966396	0	0	0	0	0	EDM2STRG.5151.2_20395740_20396058	EDM2STRG.5151.2	EDM2STRG.5151	gene_id EDM2STRG.5151; transcript_id EDM2STRG.5151.2; exon_number 5	5	4	0.8	1	20395740	20396058	AT1TE67360	1	20395863	20396349	Intragenic	3	TRUE	FALSE	FALSE	-	5	7	middle	NA	ATSS
NA	ATTS	AT1TE83640	AT1G68010	hydroxypyruvate reductase	-0.128068	0.99999	-0.0011	0.966396	1	0	0	1	0	EDM2STRG.6563.44_25495697_25495873	EDM2STRG.6563.44	EDM2STRG.6563	gene_id EDM2STRG.6563; transcript_id EDM2STRG.6563.44; exon_number 12	45	45	1	1	25495697	25495873	AT1TE83640	1	25495787	25496662	Intergenic	3	FALSE	FALSE	TRUE	+	12	12	last	NA	ATTS
NA	ATTS	AT1TE90070	AT1G73210	hypothetical protein (DUF789)	-0.730773	0.99999	-0.06225	0.966396	2	0	0	1	1	EDM2STRG.7191.2_27528054_27528678	EDM2STRG.7191.2	EDM2STRG.7191	gene_id EDM2STRG.7191; transcript_id EDM2STRG.7191.2; exon_number 1	3	2	0.666667	1	27528054	27528678	AT1TE90070	1	27526710	27528093	Intergenic	3	FALSE	TRUE	FALSE	-	1	6	last	NA	ATTS
NA	ATTS	AT1TE92540	AT1G75380	bifunctional nuclease in basal defense response 1	-0.0401918	0.99999	0.001	0.966396	2	0	0	1	1	EDM2STRG.7473.3_28281216_28281377	EDM2STRG.7473.3	EDM2STRG.7473	gene_id EDM2STRG.7473; transcript_id EDM2STRG.7473.3; exon_number 1	55	4	0.0727273	1	28281216	28281377	AT1TE92540	1	28280131	28281255	Intergenic	3	FALSE	TRUE	FALSE	-	1	12	last	NA	ATTS
NA	ATTS	AT1TE96780	AT1G78660	gamma-glutamyl hydrolase 1	0.427435	0.99999	0.0079	0.966396	1	0	0	0	1	EDM2STRG.7887.9_29588065_29588289	EDM2STRG.7887.9	EDM2STRG.7887	gene_id EDM2STRG.7887; transcript_id EDM2STRG.7887.9; exon_number 10	27	27	1	1	29588065	29588289	AT1TE96780	1	29588227	29588826	Intergenic	3	FALSE	FALSE	TRUE	+	10	10	last	NA	ATTS
NA	ATTS	AT1TE96780	AT1G78650-AT1G78660	NA	0.148501	0.99999	0.113	0.966396	1	0	0	0	1	EDM2STRG.7884.2_29588065_29588282	EDM2STRG.7884.2	EDM2STRG.7884	gene_id EDM2STRG.7884; transcript_id EDM2STRG.7884.2; exon_number 19	3	1	0.333333	1	29588065	29588282	AT1TE96780	1	29588227	29588826	Intergenic	3	FALSE	FALSE	TRUE	+	19	19	last	NA	ATTS
NA	ATTS	AT2TE07280	AT2G04540	Beta-ketoacyl synthase	-1.06229	0.99999	-0.01325	0.966396	1	0	0	0	1	EDM2STRG.8571.6_1581413_1581682	EDM2STRG.8571.6	EDM2STRG.8571	gene_id EDM2STRG.8571; transcript_id EDM2STRG.8571.6; exon_number 1	13	13	1	2	1581413	1581682	AT2TE07280	2	1580002	1581490	Intergenic	3	FALSE	TRUE	FALSE	-	1	12	last	NA	ATTS
NA	ATTS	AT2TE22590	AT2G13440	glucose-inhibited division family A protein	0.405377	0.99999	0.01275	0.966396	0	0	0	0	0	EDM2STRG.8921.9_5593016_5593464	EDM2STRG.8921.9	EDM2STRG.8921	gene_id EDM2STRG.8921; transcript_id EDM2STRG.8921.9; exon_number 1	17	16	0.941176	2	5593016	5593464	AT2TE22590	2	5592863	5593106	Intergenic	3	FALSE	TRUE	FALSE	-	1	13	last	NA	ATTS
NA	ATTS	AT2TE25290	AT2G14560	LURP-one-like protein (DUF567)	2.99524	0.99999	-0.00745	0.966396	0	0	0	0	0	EDM2STRG.8985.7_6214089_6214791	EDM2STRG.8985.7	EDM2STRG.8985	gene_id EDM2STRG.8985; transcript_id EDM2STRG.8985.7; exon_number 1	9	4	0.444444	2	6214089	6214791	AT2TE25290	2	6214709	6214915	Intragenic	3	FALSE	FALSE	TRUE	+	1	1	single	NA	ATTS
NA	ATTS	AT2TE57405	AT2G30750	cytochrome P450 family 71 polypeptide	-6.95769	0.99999	-0.1117	0.966396	0	0	0	0	0	EDM2STRG.10741.7_13099392_13099815	EDM2STRG.10741.7	EDM2STRG.10741	gene_id EDM2STRG.10741; transcript_id EDM2STRG.10741.7; exon_number 1	7	7	1	2	13099392	13099815	AT2TE57405	2	13099081	13099488	Intergenic	3	FALSE	TRUE	FALSE	-	1	4	last	NA	ATTS
RI	NA	AT3TE05950	AT3G05050	Protein kinase superfamily protein	-0.350718	0.99999	-0.0052	0.966396	1	0	0	0	1	EDM2STRG.13538.16_1410395_1411278	EDM2STRG.13538.16	EDM2STRG.13538	gene_id EDM2STRG.13538; transcript_id EDM2STRG.13538.16; exon_number 5	20	20	1	3	1410395	1411278	AT3TE05950	3	1410120	1410588	Intragenic	3	TRUE	FALSE	FALSE	-	5	6	middle	RI	NA
RI	NA	AT3TE05950	AT3G05050	Protein kinase superfamily protein	-0.350718	0.99999	-0.0052	0.966396	1	0	0	0	1	EDM2STRG.13538.16_1409997_1410315	EDM2STRG.13538.16	EDM2STRG.13538	gene_id EDM2STRG.13538; transcript_id EDM2STRG.13538.16; exon_number 4	20	20	1	3	1409997	1410315	AT3TE05950	3	1410120	1410588	Intragenic	3	TRUE	FALSE	FALSE	-	4	6	middle	RI	NA
NA	ATSS	AT3TE27050	AT3G18680	Amino acid kinase family protein	-0.00505051	0.99999	0.0036	0.966396	0	0	0	0	0	EDM2STRG.15266.4_6427409_6427747	EDM2STRG.15266.4	EDM2STRG.15266	gene_id EDM2STRG.15266; transcript_id EDM2STRG.15266.4; exon_number 1	27	7	0.259259	3	6427409	6427747	AT3TE27050	3	6427021	6427435	Intergenic	3	FALSE	TRUE	FALSE	+	1	7	first	NA	ATSS
NA	ATTS	AT3TE39820	AT3G26100	Regulator of chromosome condensation (RCC1) family protein	-0.405615	0.99999	0.01065	0.966396	2	0	0	1	1	EDM2STRG.16153.6_9539906_9540405	EDM2STRG.16153.6	EDM2STRG.16153	gene_id EDM2STRG.16153; transcript_id EDM2STRG.16153.6; exon_number 7	15	12	0.8	3	9539906	9540405	AT3TE39820	3	9540332	9541250	Intergenic	3	FALSE	FALSE	TRUE	+	7	7	last	NA	ATTS
NA	ATTS	AT3TE42270	AT3G27470	lysine ketoglutarate reductase trans-splicing protein (DUF707)	0.322447	0.99999	0.0114	0.966396	2	1	0	1	0	EDM2STRG.16359.13_10166433_10166830	EDM2STRG.16359.13	EDM2STRG.16359	gene_id EDM2STRG.16359; transcript_id EDM2STRG.16359.13; exon_number 15	31	18	0.580645	3	10166433	10166830	AT3TE42270	3	10166811	10168575	Intergenic	3	TRUE	FALSE	FALSE	+	15	16	middle	NA	ATTS
RI	ATSS	AT3TE43380	AT3G28050	nodulin MtN21 /EamA-like transporter family protein	0.0268895	0.99999	0.0064	0.966396	2	0	0	1	1	EDM2STRG.16453.7_10443838_10443952	EDM2STRG.16453.7	EDM2STRG.16453	gene_id EDM2STRG.16453; transcript_id EDM2STRG.16453.7; exon_number 3	28	27	0.964286	3	10443838	10443952	AT3TE43380	3	10443359	10443882	Intragenic	3	TRUE	FALSE	FALSE	+	3	7	middle	RI	ATSS
NA	ATTS	AT3TE43655	AT3G28180	Cellulose-synthase-like C4	0.517538	0.941807	-0.0069	0.966396	1	0	0	0	1	EDM2STRG.16428.2_10508395_10509234	EDM2STRG.16428.2	EDM2STRG.16428	gene_id EDM2STRG.16428; transcript_id EDM2STRG.16428.2; exon_number 5	9	9	1	3	10508395	10509234	AT3TE43655	3	10509105	10509520	Intergenic	3	FALSE	FALSE	TRUE	+	5	5	last	NA	ATTS
NA	ATSS, ATTS	AT3TE66755	AT3G45010	serine carboxypeptidase-like 48	-0.268152	0.99999	-0.01165	0.966396	2	0	0	1	1	EDM2STRG.16892.3_16466289_16466671	EDM2STRG.16892.3	EDM2STRG.16892	gene_id EDM2STRG.16892; transcript_id EDM2STRG.16892.3; exon_number 1	6	4	0.666667	3	16466289	16466671	AT3TE66755	3	16465475	16466309	Intergenic	3	FALSE	TRUE	FALSE	+	1	8	first	NA	ATSS, ATTS
NA	ATSS	AT3TE73810	AT3G49080	Ribosomal protein S5 domain 2-like superfamily protein	0.300003	0.99999	0.01375	0.966396	0	0	0	0	0	EDM2STRG.17352.3_18195060_18196288	EDM2STRG.17352.3	EDM2STRG.17352	gene_id EDM2STRG.17352; transcript_id EDM2STRG.17352.3; exon_number 3	3	2	0.666667	3	18195060	18196288	AT3TE73810	3	18195991	18196394	Intragenic	3	FALSE	FALSE	TRUE	-	3	3	first	NA	ATSS
NA	ATSS	AT3TE74000	AT3G49210	O-acyltransferase (WSD1-like) family protein	-4.55539	NA	-0.00775	0.966396	2	0	0	1	1	EDM2STRG.17364.5_18240930_18241242	EDM2STRG.17364.5	EDM2STRG.17364	gene_id EDM2STRG.17364; transcript_id EDM2STRG.17364.5; exon_number 4	16	7	0.4375	3	18240930	18241242	AT3TE74000	3	18241224	18242092	Intergenic	3	FALSE	FALSE	TRUE	-	4	4	first	NA	ATSS
NA	ATTS	AT3TE92525	AT3G61320	Bestrophin-like protein	-3.05089	NA	-0.0044	0.966396	0	0	0	0	0	EDM2STRG.18867.16_22694747_22695612	EDM2STRG.18867.16	EDM2STRG.18867	gene_id EDM2STRG.18867; transcript_id EDM2STRG.18867.16; exon_number 2	18	18	1	3	22694747	22695612	AT3TE92525	3	22695565	22700522	Intergenic	3	FALSE	FALSE	TRUE	+	2	2	last	NA	ATTS
NA	ATSS	AT4TE00090	AT4G00050	basic helix-loop-helix (bHLH) DNA-binding superfamily protein	-4.6257	0.99999	-0.00765	0.966396	1	0	0	0	1	EDM2STRG.19155.8_17823_17954	EDM2STRG.19155.8	EDM2STRG.19155	gene_id EDM2STRG.19155; transcript_id EDM2STRG.19155.8; exon_number 1	16	14	0.875	4	17823	17954	AT4TE00090	4	17542	17859	Intergenic	3	FALSE	TRUE	FALSE	+	1	5	first	NA	ATSS
NA	ATTS	AT4TE00955	AT4G00430	plasma membrane intrinsic protein 1;4	-0.0467996	0.99999	-0.0054	0.966396	1	0	0	0	1	EDM2STRG.19210.4_185927_186238	EDM2STRG.19210.4	EDM2STRG.19210	gene_id EDM2STRG.19210; transcript_id EDM2STRG.19210.4; exon_number 1	22	6	0.272727	4	185927	186238	AT4TE00955	4	185512	185957	Intragenic	3	FALSE	TRUE	FALSE	-	1	4	last	NA	ATTS
NA	ATSS	AT5TE14290	AT5G12210	RAB geranylgeranyl transferase beta subunit 1	0.095654	0.99999	0.00645	0.966396	2	1	0	1	0	EDM2STRG.25252.16_3947137_3947277	EDM2STRG.25252.16	EDM2STRG.25252	gene_id EDM2STRG.25252; transcript_id EDM2STRG.25252.16; exon_number 1	23	17	0.73913	5	3947137	3947277	AT5TE14290	5	3944942	3947148	Intergenic	3	FALSE	TRUE	FALSE	+	1	10	first	NA	ATSS
NA	ATTS	AT5TE28960	AT5G23720	dual specificity protein phosphatase family protein	0.620553	0.99999	0.0177	0.966396	0	0	0	0	0	EDM2STRG.26625.2_7999521_7999855	EDM2STRG.26625.2	EDM2STRG.26625	gene_id EDM2STRG.26625; transcript_id EDM2STRG.26625.2; exon_number 6	2	1	0.5	5	7999521	7999855	AT5TE28960	5	7999768	8000069	Intragenic	3	FALSE	FALSE	TRUE	+	6	6	last	NA	ATTS
NA	ATSS	AT5TE36930	AT5G28150	hypothetical protein (DUF868)	-0.266746	0.99999	-0.04855	0.966396	2	0	0	1	1	EDM2STRG.27154.1_10135395_10135694	EDM2STRG.27154.1	EDM2STRG.27154	gene_id EDM2STRG.27154; transcript_id EDM2STRG.27154.1; exon_number 1	2	1	0.5	5	10135395	10135694	AT5TE36930	5	10134734	10135463	Intergenic	3	FALSE	TRUE	FALSE	+	1	2	first	NA	ATSS
NA	ATTS	AT5TE55200	AT5G38212	NA	0.0942579	0.99999	0.1068	0.966396	1	0	0	0	1	EDM2STRG.27500.1_15260748_15262561	EDM2STRG.27500.1	EDM2STRG.27500	gene_id EDM2STRG.27500; transcript_id EDM2STRG.27500.1; exon_number 1	2	1	0.5	5	15260748	15262561	AT5TE55200	5	15259488	15260791	Intergenic	3	FALSE	TRUE	FALSE	-	1	3	last	NA	ATTS
A3SS, RI	ATSS	AT5TE64430	AT5G44290	Protein kinase superfamily protein	0.46045	0.99999	0.00365	0.966396	1	0	0	0	1	EDM2STRG.28208.55_17842386_17842671	EDM2STRG.28208.55	EDM2STRG.28208	gene_id EDM2STRG.28208; transcript_id EDM2STRG.28208.55; exon_number 6	87	86	0.988506	5	17842386	17842671	AT5TE64430	5	17842110	17842573	Intragenic	3	TRUE	FALSE	FALSE	-	6	9	middle	A3SS, RI	ATSS
A3SS, RI	ATSS	AT5TE64430	AT5G44290	Protein kinase superfamily protein	-0.595645	0.99999	-0.0036	0.966396	0	0	0	0	0	EDM2STRG.28208.61_17842386_17842671	EDM2STRG.28208.61	EDM2STRG.28208	gene_id EDM2STRG.28208; transcript_id EDM2STRG.28208.61; exon_number 6	87	86	0.988506	5	17842386	17842671	AT5TE64430	5	17842110	17842573	Intragenic	3	TRUE	FALSE	FALSE	-	6	8	middle	A3SS, RI	ATSS
A3SS, RI	ATSS	AT5TE64430	AT5G44290	Protein kinase superfamily protein	-0.595645	0.99999	-0.0036	0.966396	0	0	0	0	0	EDM2STRG.28208.61_17841980_17842298	EDM2STRG.28208.61	EDM2STRG.28208	gene_id EDM2STRG.28208; transcript_id EDM2STRG.28208.61; exon_number 5	87	86	0.988506	5	17841980	17842298	AT5TE64430	5	17842110	17842573	Intragenic	3	TRUE	FALSE	FALSE	-	5	8	middle	A3SS, RI	ATSS
A3SS, RI	ATSS	AT5TE64430	AT5G44290	Protein kinase superfamily protein	0.46045	0.99999	0.00365	0.966396	1	0	0	0	1	EDM2STRG.28208.55_17841980_17842298	EDM2STRG.28208.55	EDM2STRG.28208	gene_id EDM2STRG.28208; transcript_id EDM2STRG.28208.55; exon_number 5	87	86	0.988506	5	17841980	17842298	AT5TE64430	5	17842110	17842573	Intragenic	3	TRUE	FALSE	FALSE	-	5	9	middle	A3SS, RI	ATSS
NA	ATTS	AT5TE64920	AT5G44600	S-adenosyl-L-methionine-dependent methyltransferases superfamily protein	-1.51735	0.99999	-0.01085	0.966396	0	0	0	0	0	EDM2STRG.28255.7_17991123_17991605	EDM2STRG.28255.7	EDM2STRG.28255	gene_id EDM2STRG.28255; transcript_id EDM2STRG.28255.7; exon_number 6	7	7	1	5	17991123	17991605	AT5TE64920	5	17991543	17991958	Intergenic	3	FALSE	FALSE	TRUE	+	6	6	last	NA	ATTS
A3SS, A5SS, RI	ATSS	AT5TE75530	AT5G51620	Uncharacterized protein family (UPF0172)	-0.120881	0.99999	0.00775	0.966396	1	0	0	1	0	EDM2STRG.29118.30_20967503_20967606	EDM2STRG.29118.30	EDM2STRG.29118	gene_id EDM2STRG.29118; transcript_id EDM2STRG.29118.30; exon_number 2	51	51	1	5	20967503	20967606	AT5TE75530	5	20966887	20967554	Intergenic	3	TRUE	FALSE	FALSE	+	2	4	middle	A3SS, A5SS, RI	ATSS
A3SS, A5SS, RI	ATSS	AT5TE75530	AT5G51620	Uncharacterized protein family (UPF0172)	-0.394875	0.99999	0.0031	0.966396	1	0	0	1	0	EDM2STRG.29118.44_20967503_20967606	EDM2STRG.29118.44	EDM2STRG.29118	gene_id EDM2STRG.29118; transcript_id EDM2STRG.29118.44; exon_number 2	51	51	1	5	20967503	20967606	AT5TE75530	5	20966887	20967554	Intergenic	3	TRUE	FALSE	FALSE	+	2	4	middle	A3SS, A5SS, RI	ATSS
NA	ATTS	AT5TE92735	AT5G64440	fatty acid amide hydrolase	0.239619	0.99999	-0.0059	0.966396	1	0	0	0	1	EDM2STRG.30648.6_25770200_25770496	EDM2STRG.30648.6	EDM2STRG.30648	gene_id EDM2STRG.30648; transcript_id EDM2STRG.30648.6; exon_number 21	40	37	0.925	5	25770200	25770496	AT5TE92735	5	25770394	25771215	Intergenic	3	FALSE	FALSE	TRUE	+	21	21	last	NA	ATTS
A3SS	NA	AT3TE43175	AT3G27990	NA	-1.79558	0.99999	-0.03635	0.966407	1	0	0	0	1	EDM2STRG.16415.6_10397172_10397498	EDM2STRG.16415.6	EDM2STRG.16415	gene_id EDM2STRG.16415; transcript_id EDM2STRG.16415.6; exon_number 6	11	11	1	3	10397172	10397498	AT3TE43175	3	10396326	10397920	Intragenic	2	TRUE	FALSE	FALSE	-	6	8	middle	A3SS	NA
RI	NA	AT3TE43175	AT3G27990	NA	-1.79558	0.99999	-0.03635	0.966407	1	0	0	0	1	EDM2STRG.16415.6_10397605_10397683	EDM2STRG.16415.6	EDM2STRG.16415	gene_id EDM2STRG.16415; transcript_id EDM2STRG.16415.6; exon_number 7	11	11	1	3	10397605	10397683	AT3TE43175	3	10396326	10397920	Intragenic	2	TRUE	FALSE	FALSE	-	7	8	middle	RI	NA
A3SS	NA	AT3TE43175	AT3G27990	NA	-1.79558	0.99999	-0.03635	0.966407	1	0	0	0	1	EDM2STRG.16415.6_10396981_10397067	EDM2STRG.16415.6	EDM2STRG.16415	gene_id EDM2STRG.16415; transcript_id EDM2STRG.16415.6; exon_number 5	11	11	1	3	10396981	10397067	AT3TE43175	3	10396326	10397920	Intragenic	2	TRUE	FALSE	FALSE	-	5	8	middle	A3SS	NA
NA	ATTS	AT1TE67210	AT1G54460	TPX2 (targeting protein for Xklp2) protein family	-0.343856	0.99999	-0.00525	0.966407	0	0	0	0	0	EDM2STRG.5132.13_20340708_20341206	EDM2STRG.5132.13	EDM2STRG.5132	gene_id EDM2STRG.5132; transcript_id EDM2STRG.5132.13; exon_number 1	13	13	1	1	20340708	20341206	AT1TE67210	1	20339966	20340796	Intergenic	3	FALSE	TRUE	FALSE	-	1	6	last	NA	ATTS
NA	ATSS	AT3TE43180	AT3G27990	NA	-1.79558	0.99999	-0.03635	0.966407	2	0	0	1	1	EDM2STRG.16415.6_10397771_10398177	EDM2STRG.16415.6	EDM2STRG.16415	gene_id EDM2STRG.16415; transcript_id EDM2STRG.16415.6; exon_number 8	11	10	0.909091	3	10397771	10398177	AT3TE43180	3	10398063	10398408	Intergenic	3	FALSE	FALSE	TRUE	-	8	8	first	NA	ATSS
NA	ATSS	AT1TE88825	AT1G72150	PATELLIN 1	0.236515	0.99999	0.00195	0.966612	1	0	0	0	1	EDM2STRG.7088.10_27148522_27149775	EDM2STRG.7088.10	EDM2STRG.7088	gene_id EDM2STRG.7088; transcript_id EDM2STRG.7088.10; exon_number 1	22	19	0.863636	1	27148522	27149775	AT1TE88825	1	27148923	27149184	Intragenic	1	FALSE	FALSE	FALSE	+	1	4	first	NA	ATSS
RI	NA	AT2TE07390	AT2G04580-AT2G04785	NA	0.974688	0.99999	-0.12395	0.966612	2	1	1	0	0	EDM2STRG.8567.1_1600893_1601553	EDM2STRG.8567.1	EDM2STRG.8567	gene_id EDM2STRG.8567; transcript_id EDM2STRG.8567.1; exon_number 1	3	1	0.333333	2	1600893	1601553	AT2TE07390	2	1601055	1601379	Intragenic	1	FALSE	FALSE	FALSE	-	1	2	last	RI	NA
RI	NA	AT5TE24400	AT5G19900	PRLI-interacting factor	0.00484829	0.99999	-0.01035	0.966612	1	0	0	0	1	EDM2STRG.26218.3_6727350_6730410	EDM2STRG.26218.3	EDM2STRG.26218	gene_id EDM2STRG.26218; transcript_id EDM2STRG.26218.3; exon_number 1	14	13	0.928571	5	6727350	6730410	AT5TE24400	5	6728580	6729084	Intragenic	1	FALSE	FALSE	FALSE	-	1	1	single	RI	NA
NA	ATSS	AT1TE04840	AT1G05135	NA	1.58257	0.784046	0.0013	0.966612	1	0	0	0	1	EDM2STRG.536.9_1477527_1478150	EDM2STRG.536.9	EDM2STRG.536	gene_id EDM2STRG.536; transcript_id EDM2STRG.536.9; exon_number 1	10	9	0.9	1	1477527	1478150	AT1TE04840	1	1478083	1478455	Intragenic	3	TRUE	FALSE	TRUE	-	1	1	single	NA	ATSS
NA	ATTS	AT1TE96780	AT1G78660	gamma-glutamyl hydrolase 1	-0.170703	0.99999	-0.0072	0.966612	1	0	0	0	1	EDM2STRG.7887.6_29588065_29588271	EDM2STRG.7887.6	EDM2STRG.7887	gene_id EDM2STRG.7887; transcript_id EDM2STRG.7887.6; exon_number 11	27	27	1	1	29588065	29588271	AT1TE96780	1	29588227	29588826	Intergenic	3	FALSE	FALSE	TRUE	+	11	11	last	NA	ATTS
NA	ALE, ATTS	AT2TE18255	AT2G11000	MAK10 homologue	0.361345	0.99999	0.00995	0.966612	0	0	0	0	0	EDM2STRG.8877.3_4341109_4341555	EDM2STRG.8877.3	EDM2STRG.8877	gene_id EDM2STRG.8877; transcript_id EDM2STRG.8877.3; exon_number 1	26	11	0.423077	2	4341109	4341555	AT2TE18255	2	4340591	4341175	Intergenic	3	FALSE	TRUE	FALSE	-	1	16	last	NA	ALE, ATTS
NA	ATTS	AT3TE73180	AT3G48740	Nodulin MtN3 family protein	0.818143	0.0152062	0.0111	0.966627	0	0	0	0	0	EDM2STRG.17312.2_18052589_18053101	EDM2STRG.17312.2	EDM2STRG.17312	gene_id EDM2STRG.17312; transcript_id EDM2STRG.17312.2; exon_number 1	6	6	1	3	18052589	18053101	AT3TE73180	3	18052272	18052673	Intergenic	3	FALSE	TRUE	FALSE	-	1	6	last	NA	ATTS
NA	ATSS	AT1TE52650	AT1G42540	glutamate receptor 3.3	-0.37027	0.99999	-0.01825	0.96665	0	0	0	0	0	EDM2STRG.4133.1_15973124_15973300	EDM2STRG.4133.1	EDM2STRG.4133	gene_id EDM2STRG.4133; transcript_id EDM2STRG.4133.1; exon_number 1	7	1	0.142857	1	15973124	15973300	AT1TE52650	1	15972490	15973128	Intergenic	3	FALSE	TRUE	FALSE	+	1	6	first	NA	ATSS
NA	ATSS	AT4TE03175	AT4G01450	nodulin MtN21 /EamA-like transporter family protein	0.198069	0.99999	0.01055	0.96665	0	0	0	0	0	EDM2STRG.19351.13_608450_608770	EDM2STRG.19351.13	EDM2STRG.19351	gene_id EDM2STRG.19351; transcript_id EDM2STRG.19351.13; exon_number 1	28	12	0.428571	4	608450	608770	AT4TE03175	4	608026	608454	Intergenic	3	FALSE	TRUE	FALSE	+	1	6	first	NA	ATSS
NA	ATTS	AT4TE34655	AT4G13575	hypothetical protein	0.784752	0.99999	0.01165	0.96665	2	1	1	0	0	EDM2STRG.20437.6_7886877_7887196	EDM2STRG.20437.6	EDM2STRG.20437	gene_id EDM2STRG.20437; transcript_id EDM2STRG.20437.6; exon_number 1	8	6	0.75	4	7886877	7887196	AT4TE34655	4	7886095	7887103	Intergenic	3	FALSE	TRUE	FALSE	-	1	8	last	NA	ATTS
NA	ATTS	AT5TE03930	AT5G04020	calmodulin binding protein	0.366531	0.99999	-0.07205	0.96665	0	0	0	0	0	EDM2STRG.24268.2_1081529_1081860	EDM2STRG.24268.2	EDM2STRG.24268	gene_id EDM2STRG.24268; transcript_id EDM2STRG.24268.2; exon_number 1	6	2	0.333333	5	1081529	1081860	AT5TE03930	5	1081323	1081570	Intergenic	3	FALSE	TRUE	FALSE	-	1	3	last	NA	ATTS
NA	ATSS, ATTS	AT5TE21405	AT5G17890	DA1-related protein 4	0.30586	0.99999	0.0385	0.966688	0	0	0	0	0	EDM2STRG.25962.1_5916915_5917430	EDM2STRG.25962.1	EDM2STRG.25962	gene_id EDM2STRG.25962; transcript_id EDM2STRG.25962.1; exon_number 1	5	2	0.4	5	5916915	5917430	AT5TE21405	5	5916194	5916961	Intergenic	3	FALSE	TRUE	FALSE	+	1	13	first	NA	ATSS, ATTS
NA	ATTS	AT5TE33460	AT5G26360	TCP-1/cpn60 chaperonin family protein	0.23267	0.99999	-0.00685	0.966752	2	0	0	1	1	EDM2STRG.26941.3_9255165_9255746	EDM2STRG.26941.3	EDM2STRG.26941	gene_id EDM2STRG.26941; transcript_id EDM2STRG.26941.3; exon_number 1	6	4	0.666667	5	9255165	9255746	AT5TE33460	5	9253968	9255225	Intergenic	3	FALSE	TRUE	FALSE	-	1	13	last	NA	ATTS
NA	ATTS	AT4TE37565	AT4G14746	neurogenic locus notch-like protein	0.420366	0.99999	0.00435	0.966752	0	0	0	0	0	EDM2STRG.20597.6_8462539_8462799	EDM2STRG.20597.6	EDM2STRG.20597	gene_id EDM2STRG.20597; transcript_id EDM2STRG.20597.6; exon_number 1	12	12	1	4	8462539	8462799	AT4TE37565	4	8462456	8462882	Intergenic	2	TRUE	TRUE	TRUE	-	1	5	last	NA	ATTS
NA	ATTS	AT2TE39090	AT2G21550	Bifunctional dihydrofolate reductase/thymidylate synthase	0.274477	0.99999	0.07815	0.966752	0	0	0	0	0	EDM2STRG.9684.4_9228449_9228700	EDM2STRG.9684.4	EDM2STRG.9684	gene_id EDM2STRG.9684; transcript_id EDM2STRG.9684.4; exon_number 4	8	5	0.625	2	9228449	9228700	AT2TE39090	2	9228630	9229177	Intragenic	3	FALSE	FALSE	TRUE	+	4	4	last	NA	ATTS
A3SS, RI	NA	AT3TE32485	AT3G21950	S-adenosyl-L-methionine-dependent methyltransferases superfamily protein	0.752977	0.99999	0.0138	0.966752	0	0	0	0	0	EDM2STRG.15682.3_7735064_7735718	EDM2STRG.15682.3	EDM2STRG.15682	gene_id EDM2STRG.15682; transcript_id EDM2STRG.15682.3; exon_number 2	9	6	0.666667	3	7735064	7735718	AT3TE32485	3	7734570	7735073	Intragenic	3	TRUE	FALSE	FALSE	+	2	3	middle	A3SS, RI	NA
NA	ATTS	AT5TE54010	AT5G37690	SGNH hydrolase-type esterase superfamily protein	0.0245886	0.99999	0.0216	0.966752	0	0	0	0	0	EDM2STRG.27454.2_14973351_14973824	EDM2STRG.27454.2	EDM2STRG.27454	gene_id EDM2STRG.27454; transcript_id EDM2STRG.27454.2; exon_number 1	10	3	0.3	5	14973351	14973824	AT5TE54010	5	14973182	14973403	Intergenic	3	FALSE	TRUE	FALSE	-	1	6	last	NA	ATTS
A3SS, RI	ATSS	AT5TE64430	AT5G44290	Protein kinase superfamily protein	0.330752	0.99999	0.0037	0.966752	0	0	0	0	0	EDM2STRG.28208.43_17842386_17842671	EDM2STRG.28208.43	EDM2STRG.28208	gene_id EDM2STRG.28208; transcript_id EDM2STRG.28208.43; exon_number 5	87	86	0.988506	5	17842386	17842671	AT5TE64430	5	17842110	17842573	Intragenic	3	TRUE	FALSE	FALSE	-	5	7	middle	A3SS, RI	ATSS
A3SS, RI	ATSS	AT5TE64430	AT5G44290	Protein kinase superfamily protein	0.330752	0.99999	0.0037	0.966752	0	0	0	0	0	EDM2STRG.28208.43_17841980_17842298	EDM2STRG.28208.43	EDM2STRG.28208	gene_id EDM2STRG.28208; transcript_id EDM2STRG.28208.43; exon_number 4	87	86	0.988506	5	17841980	17842298	AT5TE64430	5	17842110	17842573	Intragenic	3	TRUE	FALSE	FALSE	-	4	7	middle	A3SS, RI	ATSS
RI	NA	AT2TE19685	AT2G11810	monogalactosyldiacylglycerol synthase type C	1.04202	0.99999	0.01895	0.966816	0	0	0	0	0	EDM2STRG.8887.7_4744590_4745715	EDM2STRG.8887.7	EDM2STRG.8887	gene_id EDM2STRG.8887; transcript_id EDM2STRG.8887.7; exon_number 3	8	1	0.125	2	4744590	4745715	AT2TE19685	2	4744893	4745525	Intragenic	1	FALSE	FALSE	FALSE	+	3	6	middle	RI	NA
NA	ATTS	AT2TE19695	AT2G11810	monogalactosyldiacylglycerol synthase type C	1.04202	0.99999	0.01895	0.966816	0	0	0	0	0	EDM2STRG.8887.7_4746393_4746780	EDM2STRG.8887.7	EDM2STRG.8887	gene_id EDM2STRG.8887; transcript_id EDM2STRG.8887.7; exon_number 6	8	8	1	2	4746393	4746780	AT2TE19695	2	4746616	4747589	Intergenic	3	FALSE	FALSE	TRUE	+	6	6	last	NA	ATTS
NA	ATTS	AT2TE47650	AT2G25920	pollen-specific LRR extensin-like protein	-6.87345	0.99999	-0.0588	0.966816	0	0	0	0	0	EDM2STRG.10164.4_11054338_11055176	EDM2STRG.10164.4	EDM2STRG.10164	gene_id EDM2STRG.10164; transcript_id EDM2STRG.10164.4; exon_number 1	9	7	0.777778	2	11054338	11055176	AT2TE47650	2	11053497	11054373	Intergenic	3	FALSE	TRUE	FALSE	-	1	3	last	NA	ATTS
NA	ATTS	AT2TE42055	AT2G23100	Cysteine/Histidine-rich C1 domain family protein	0.475628	0.99999	-0.114	0.966868	0	0	0	0	0	EDM2STRG.9854.1_9837216_9839666	EDM2STRG.9854.1	EDM2STRG.9854	gene_id EDM2STRG.9854; transcript_id EDM2STRG.9854.1; exon_number 1	3	1	0.333333	2	9837216	9839666	AT2TE42055	2	9836471	9837264	Intergenic	3	FALSE	TRUE	FALSE	-	1	1	single	NA	ATTS
NA	ATTS	AT2TE43070	AT2G23670	homolog of Synechocystis YCF37	-0.424619	0.723599	-0.02245	0.966868	0	0	0	0	0	EDM2STRG.9918.2_10063173_10063847	EDM2STRG.9918.2	EDM2STRG.9918	gene_id EDM2STRG.9918; transcript_id EDM2STRG.9918.2; exon_number 1	3	3	1	2	10063173	10063847	AT2TE43070	2	10061941	10063319	Intergenic	3	FALSE	TRUE	FALSE	-	1	1	single	NA	ATTS
NA	ATTS	AT3TE41800	AT3G27190	uridine kinase-like 2	-0.188068	0.99999	-0.0079	0.966929	0	0	0	0	0	EDM2STRG.16309.2_10039222_10039650	EDM2STRG.16309.2	EDM2STRG.16309	gene_id EDM2STRG.16309; transcript_id EDM2STRG.16309.2; exon_number 1	27	8	0.296296	3	10039222	10039650	AT3TE41800	3	10039038	10039282	Intergenic	3	FALSE	TRUE	FALSE	-	1	7	last	NA	ATTS
NA	ATTS	AT3TE77415	AT3G51420	strictosidine synthase-like 4	0.19701	0.99999	0.0025	0.966929	0	0	0	0	0	EDM2STRG.17647.38_19085172_19085816	EDM2STRG.17647.38	EDM2STRG.17647	gene_id EDM2STRG.17647; transcript_id EDM2STRG.17647.38; exon_number 4	41	41	1	3	19085172	19085816	AT3TE77415	3	19085514	19086280	Intergenic	3	FALSE	FALSE	TRUE	+	4	4	last	NA	ATTS
NA	ATTS	AT2TE02680	AT2G02390	glutathione S-transferase zeta 1	-0.0651195	0.99999	0.0018	0.966998	2	0	0	1	1	EDM2STRG.8372.46_630847_631095	EDM2STRG.8372.46	EDM2STRG.8372	gene_id EDM2STRG.8372; transcript_id EDM2STRG.8372.46; exon_number 9	58	42	0.724138	2	630847	631095	AT2TE02680	2	631072	631344	Intragenic	3	FALSE	FALSE	TRUE	+	9	9	last	NA	ATTS
NA	ATSS	AT3TE37470	AT3G24550	proline extensin-like receptor kinase 1	0.731852	0.569908	0.01115	0.967048	1	0	0	0	1	EDM2STRG.15992.7_8960351_8960972	EDM2STRG.15992.7	EDM2STRG.15992	gene_id EDM2STRG.15992; transcript_id EDM2STRG.15992.7; exon_number 1	13	11	0.846154	3	8960351	8960972	AT3TE37470	3	8960409	8960618	Intragenic	1	FALSE	FALSE	FALSE	+	1	8	first	NA	ATSS
RI	ATSS	AT1TE77510	AT1G63480	AT hook motif DNA-binding family protein	0.447227	0.99999	0.0056	0.967048	0	0	0	0	0	EDM2STRG.6007.8_23540765_23540833	EDM2STRG.6007.8	EDM2STRG.6007	gene_id EDM2STRG.6007; transcript_id EDM2STRG.6007.8; exon_number 4	10	9	0.9	1	23540765	23540833	AT1TE77510	1	23540753	23541144	Intragenic	2	TRUE	FALSE	FALSE	-	4	6	middle	RI	ATSS
A3SS, RI, SE	ATTS	AT3TE43480	AT3G28130	nodulin MtN21 /EamA-like transporter family protein	-0.347303	0.99999	-0.00505	0.967048	0	0	0	0	0	EDM2STRG.16426.36_10467731_10467978	EDM2STRG.16426.36	EDM2STRG.16426	gene_id EDM2STRG.16426; transcript_id EDM2STRG.16426.36; exon_number 4	38	32	0.842105	3	10467731	10467978	AT3TE43480	3	10467464	10467738	Intragenic	3	TRUE	FALSE	FALSE	+	4	7	middle	A3SS, RI, SE	ATTS
NA	ATSS	AT3TE71770	AT3G47990	SUGAR-INSENSITIVE 3	-0.644068	0.99999	-0.00415	0.967048	0	0	0	0	0	EDM2STRG.17206.1_17716022_17716299	EDM2STRG.17206.1	EDM2STRG.17206	gene_id EDM2STRG.17206; transcript_id EDM2STRG.17206.1; exon_number 8	25	11	0.44	3	17716022	17716299	AT3TE71770	3	17716274	17716828	Intergenic	3	FALSE	FALSE	TRUE	-	8	8	first	NA	ATSS
NA	ATSS	AT1TE04840	AT1G05135	NA	-4.24301	NA	-0.0007	0.967081	1	0	0	0	1	EDM2STRG.536.4_1477473_1478277	EDM2STRG.536.4	EDM2STRG.536	gene_id EDM2STRG.536; transcript_id EDM2STRG.536.4; exon_number 1	10	9	0.9	1	1477473	1478277	AT1TE04840	1	1478083	1478455	Intragenic	3	TRUE	FALSE	TRUE	-	1	2	last	NA	ATSS
NA	ATTS	AT1TE04840	AT1G05135	NA	-4.24301	NA	-0.0007	0.967081	1	0	0	0	1	EDM2STRG.536.4_1478388_1478479	EDM2STRG.536.4	EDM2STRG.536	gene_id EDM2STRG.536; transcript_id EDM2STRG.536.4; exon_number 2	10	9	0.9	1	1478388	1478479	AT1TE04840	1	1478083	1478455	Intragenic	3	TRUE	TRUE	FALSE	-	2	2	first	NA	ATTS
NA	ATTS	AT1TE32425	AT1G28600	GDSL-like Lipase/Acylhydrolase superfamily protein	-0.0974554	0.99999	0.0066	0.967081	0	0	0	0	0	EDM2STRG.3351.19_10051035_10051517	EDM2STRG.3351.19	EDM2STRG.3351	gene_id EDM2STRG.3351; transcript_id EDM2STRG.3351.19; exon_number 1	24	23	0.958333	1	10051035	10051517	AT1TE32425	1	10050990	10051205	Intragenic	3	FALSE	TRUE	FALSE	-	1	5	last	NA	ATTS
NA	ATTS	AT3TE14735	AT3G11200	alfin-like 2	-0.590246	0.99999	-0.00115	0.967081	0	0	0	0	0	EDM2STRG.14259.1_3507975_3509597	EDM2STRG.14259.1	EDM2STRG.14259	gene_id EDM2STRG.14259; transcript_id EDM2STRG.14259.1; exon_number 1	16	4	0.25	3	3507975	3509597	AT3TE14735	3	3507503	3508059	Intergenic	3	FALSE	TRUE	FALSE	-	1	1	single	NA	ATTS
NA	ATSS	AT3TE71770	AT3G47990	SUGAR-INSENSITIVE 3	-0.440107	0.99999	-0.01465	0.967081	0	0	0	0	0	EDM2STRG.17206.8_17716022_17716299	EDM2STRG.17206.8	EDM2STRG.17206	gene_id EDM2STRG.17206; transcript_id EDM2STRG.17206.8; exon_number 10	25	11	0.44	3	17716022	17716299	AT3TE71770	3	17716274	17716828	Intergenic	3	FALSE	FALSE	TRUE	-	10	10	first	NA	ATSS
NA	ALE, ATTS	AT4TE34980	AT4G13670	plastid transcriptionally active 5	-0.759514	0.99999	-0.00355	0.967081	0	0	0	0	0	EDM2STRG.20457.17_7950553_7950934	EDM2STRG.20457.17	EDM2STRG.20457	gene_id EDM2STRG.20457; transcript_id EDM2STRG.20457.17; exon_number 5	48	42	0.875	4	7950553	7950934	AT4TE34980	4	7950764	7951379	Intergenic	3	FALSE	FALSE	TRUE	+	5	5	last	NA	ALE, ATTS
A3SS, RI	ATSS	AT5TE64430	AT5G44290	Protein kinase superfamily protein	0.419424	0.99999	0.0034	0.967081	0	0	0	0	0	EDM2STRG.28208.68_17841980_17842298	EDM2STRG.28208.68	EDM2STRG.28208	gene_id EDM2STRG.28208; transcript_id EDM2STRG.28208.68; exon_number 5	87	86	0.988506	5	17841980	17842298	AT5TE64430	5	17842110	17842573	Intragenic	3	TRUE	FALSE	FALSE	-	5	8	middle	A3SS, RI	ATSS
A3SS, RI	ATSS	AT5TE64430	AT5G44290	Protein kinase superfamily protein	0.419424	0.99999	0.0034	0.967081	0	0	0	0	0	EDM2STRG.28208.68_17842386_17842671	EDM2STRG.28208.68	EDM2STRG.28208	gene_id EDM2STRG.28208; transcript_id EDM2STRG.28208.68; exon_number 6	87	86	0.988506	5	17842386	17842671	AT5TE64430	5	17842110	17842573	Intragenic	3	TRUE	FALSE	FALSE	-	6	8	middle	A3SS, RI	ATSS
NA	ATSS	AT3TE18490	AT3G13460	evolutionarily conserved C-terminal region 2	0.419832	0.814457	-0.0025	0.967122	2	0	0	1	1	EDM2STRG.14570.21_4388192_4388502	EDM2STRG.14570.21	EDM2STRG.14570	gene_id EDM2STRG.14570; transcript_id EDM2STRG.14570.21; exon_number 9	36	35	0.972222	3	4388192	4388502	AT3TE18490	3	4388253	4388459	Intragenic	1	FALSE	FALSE	FALSE	-	9	9	first	NA	ATSS
RI	ATSS	AT3TE43380	AT3G28050	nodulin MtN21 /EamA-like transporter family protein	-0.538719	0.99999	-0.0033	0.967122	2	0	0	1	1	EDM2STRG.16453.15_10443262_10443952	EDM2STRG.16453.15	EDM2STRG.16453	gene_id EDM2STRG.16453; transcript_id EDM2STRG.16453.15; exon_number 2	28	27	0.964286	3	10443262	10443952	AT3TE43380	3	10443359	10443882	Intragenic	1	TRUE	FALSE	FALSE	+	2	6	middle	RI	ATSS
NA	ATTS	AT5TE58025	AT5G40170	receptor like protein 54	-8.06612	0.662531	-0.02575	0.967122	0	0	0	0	0	EDM2STRG.27683.1_16064969_16066750	EDM2STRG.27683.1	EDM2STRG.27683	gene_id EDM2STRG.27683; transcript_id EDM2STRG.27683.1; exon_number 1	4	4	1	5	16064969	16066750	AT5TE58025	5	16064944	16065204	Intragenic	1	FALSE	TRUE	FALSE	-	1	2	last	NA	ATTS
RI	NA	AT5TE63505	AT5G43740	Disease resistance protein (CC-NBS-LRR class) family	0.303198	0.99999	0.0141	0.967122	0	0	0	0	0	EDM2STRG.28122.4_17564773_17567584	EDM2STRG.28122.4	EDM2STRG.28122	gene_id EDM2STRG.28122; transcript_id EDM2STRG.28122.4; exon_number 1	5	3	0.6	5	17564773	17567584	AT5TE63505	5	17564911	17565741	Intragenic	1	FALSE	FALSE	FALSE	+	1	1	single	RI	NA
RI	ATSS, ATTS	AT4TE33200	AT4G12990	transmembrane protein	-1.35763	0.99999	-0.00495	0.967122	0	0	0	0	0	EDM2STRG.20344.16_7594775_7595977	EDM2STRG.20344.16	EDM2STRG.20344	gene_id EDM2STRG.20344; transcript_id EDM2STRG.20344.16; exon_number 2	27	27	1	4	7594775	7595977	AT4TE33200	4	7594248	7596565	Intergenic	2	TRUE	TRUE	TRUE	-	2	2	first	RI	ATSS, ATTS
NA	ATTS	AT4TE33200	AT4G12990	transmembrane protein	-1.35763	0.99999	-0.00495	0.967122	0	0	0	0	0	EDM2STRG.20344.16_7594488_7594672	EDM2STRG.20344.16	EDM2STRG.20344	gene_id EDM2STRG.20344; transcript_id EDM2STRG.20344.16; exon_number 1	27	27	1	4	7594488	7594672	AT4TE33200	4	7594248	7596565	Intergenic	2	TRUE	TRUE	TRUE	-	1	2	last	NA	ATTS
NA	ATTS	AT1TE42165	p	NA	0.484631	0.99999	0.00525	0.967122	0	0	0	0	0	EDM2STRG.4003.1_12931662_12932343	EDM2STRG.4003.1	EDM2STRG.4003	gene_id EDM2STRG.4003; transcript_id EDM2STRG.4003.1; exon_number 1	4	1	0.25	1	12931662	12932343	AT1TE42165	1	12931469	12931733	Intergenic	3	FALSE	TRUE	FALSE	-	1	1	single	NA	ATTS
NA	ATTS	AT1TE53600	AT1G43190	polypyrimidine tract-binding protein 3	0.337059	0.99999	0.00265	0.967122	0	0	0	0	0	EDM2STRG.4151.2_16275109_16275821	EDM2STRG.4151.2	EDM2STRG.4151	gene_id EDM2STRG.4151; transcript_id EDM2STRG.4151.2; exon_number 1	9	8	0.888889	1	16275109	16275821	AT1TE53600	1	16274653	16275219	Intergenic	3	FALSE	TRUE	FALSE	-	1	12	last	NA	ATTS
NA	ALE, ATTS	AT1TE71950	AT1G58848	Disease resistance protein	-0.0140409	0.99999	-0.0163	0.967122	0	0	0	0	0	EDM2STRG.5515.3_21796607_21797050	EDM2STRG.5515.3	EDM2STRG.5515	gene_id EDM2STRG.5515; transcript_id EDM2STRG.5515.3; exon_number 6	9	6	0.666667	1	21796607	21797050	AT1TE71950	1	21796937	21801751	Intergenic	3	FALSE	FALSE	TRUE	+	6	6	last	NA	ALE, ATTS
NA	ATTS	AT1TE77440	AT1G63420	O-glucosyltransferase-like protein (DUF821)	0.0800236	0.99999	0.0091	0.967122	1	0	0	0	1	EDM2STRG.5995.17_23518408_23518836	EDM2STRG.5995.17	EDM2STRG.5995	gene_id EDM2STRG.5995; transcript_id EDM2STRG.5995.17; exon_number 6	18	18	1	1	23518408	23518836	AT1TE77440	1	23518779	23519503	Intergenic	3	FALSE	FALSE	TRUE	+	6	6	last	NA	ATTS
NA	ATTS	AT1TE95980	AT1G78020	senescence-associated family protein, putative (DUF581)	-0.551858	0.99999	-0.0111	0.967122	1	0	0	1	0	EDM2STRG.7796.3_29339331_29339757	EDM2STRG.7796.3	EDM2STRG.7796	gene_id EDM2STRG.7796; transcript_id EDM2STRG.7796.3; exon_number 2	4	2	0.5	1	29339331	29339757	AT1TE95980	1	29339655	29340708	Intergenic	3	FALSE	FALSE	TRUE	+	2	2	last	NA	ATTS
NA	ATTS	AT1TE98650	AT1G80230	Rubredoxin-like superfamily protein	0.0244874	0.99999	-0.0081	0.967122	0	0	0	0	0	EDM2STRG.8103.1_30169453_30169840	EDM2STRG.8103.1	EDM2STRG.8103	gene_id EDM2STRG.8103; transcript_id EDM2STRG.8103.1; exon_number 1	3	1	0.333333	1	30169453	30169840	AT1TE98650	1	30169345	30169559	Intergenic	3	FALSE	TRUE	FALSE	-	1	6	last	NA	ATTS
NA	ATTS	AT2TE02680	AT2G02390	glutathione S-transferase zeta 1	-0.525875	0.99999	-0.00285	0.967122	2	0	0	1	1	EDM2STRG.8372.49_630847_631094	EDM2STRG.8372.49	EDM2STRG.8372	gene_id EDM2STRG.8372; transcript_id EDM2STRG.8372.49; exon_number 10	58	42	0.724138	2	630847	631094	AT2TE02680	2	631072	631344	Intragenic	3	FALSE	FALSE	TRUE	+	10	10	last	NA	ATTS
NA	ATTS	AT2TE29890	AT2G16900	phospholipase-like protein (PEARLI 4) family protein	0.184751	0.99999	0.01305	0.967122	1	0	0	0	1	EDM2STRG.9167.15_7323687_7324588	EDM2STRG.9167.15	EDM2STRG.9167	gene_id EDM2STRG.9167; transcript_id EDM2STRG.9167.15; exon_number 1	20	19	0.95	2	7323687	7324588	AT2TE29890	2	7322418	7323816	Intergenic	3	FALSE	TRUE	FALSE	-	1	5	last	NA	ATTS
NA	ATTS	AT2TE48795	AT2G26540	uroporphyrinogen-III synthase family protein	-0.298939	0.99999	-0.0055	0.967122	0	0	0	0	0	EDM2STRG.10244.16_11287447_11287735	EDM2STRG.10244.16	EDM2STRG.10244	gene_id EDM2STRG.10244; transcript_id EDM2STRG.10244.16; exon_number 1	23	20	0.869565	2	11287447	11287735	AT2TE48795	2	11285066	11287457	Intergenic	3	FALSE	TRUE	FALSE	-	1	5	last	NA	ATTS
NA	ATTS	AT2TE84415	AT2G45100	Cyclin/Brf1-like TBP-binding protein	-5.75398	0.99999	-0.0637	0.967122	1	1	0	0	0	EDM2STRG.12556.1_18595219_18595623	EDM2STRG.12556.1	EDM2STRG.12556	gene_id EDM2STRG.12556; transcript_id EDM2STRG.12556.1; exon_number 1	3	3	1	2	18595219	18595623	AT2TE84415	2	18594858	18595311	Intergenic	3	FALSE	TRUE	FALSE	-	1	15	last	NA	ATTS
NA	ATTS	AT2TE87640	AT2G46810	basic helix-loop-helix (bHLH) DNA-binding superfamily protein	-0.0773186	0.99999	0.01295	0.967122	2	0	0	1	1	EDM2STRG.12809.5_19242301_19242676	EDM2STRG.12809.5	EDM2STRG.12809	gene_id EDM2STRG.12809; transcript_id EDM2STRG.12809.5; exon_number 3	16	11	0.6875	2	19242301	19242676	AT2TE87640	2	19242628	19243132	Intragenic	3	FALSE	FALSE	TRUE	+	3	3	last	NA	ATTS
NA	ATTS	AT3TE47905	AT3G29644	NA	0.915196	0.99999	0.0348	0.967122	2	1	1	0	0	EDM2STRG.16609.1_11499075_11499505	EDM2STRG.16609.1	EDM2STRG.16609	gene_id EDM2STRG.16609; transcript_id EDM2STRG.16609.1; exon_number 1	17	15	0.882353	3	11499075	11499505	AT3TE47905	3	11498789	11499221	Intragenic	3	FALSE	TRUE	FALSE	-	1	3	last	NA	ATTS
NA	ATTS	AT3TE66605	AT3G44970	Cytochrome P450 superfamily protein	-0.136038	0.99999	-0.0134	0.967122	0	0	0	0	0	EDM2STRG.16884.2_16434623_16435111	EDM2STRG.16884.2	EDM2STRG.16884	gene_id EDM2STRG.16884; transcript_id EDM2STRG.16884.2; exon_number 7	8	3	0.375	3	16434623	16435111	AT3TE66605	3	16435078	16435778	Intergenic	3	FALSE	FALSE	TRUE	+	7	7	last	NA	ATTS
NA	ATTS	AT3TE66765	AT3G45030	Ribosomal protein S10p/S20e family protein	0.0595233	0.99999	0.0107	0.967122	1	0	0	1	0	EDM2STRG.16894.1_16471358_16471748	EDM2STRG.16894.1	EDM2STRG.16894	gene_id EDM2STRG.16894; transcript_id EDM2STRG.16894.1; exon_number 1	4	4	1	3	16471358	16471748	AT3TE66765	3	16470339	16471533	Intergenic	3	FALSE	TRUE	FALSE	-	1	3	last	NA	ATTS
NA	ATTS	AT3TE70135	AT3G46970	alpha-glucan phosphorylase 2	0.493404	0.511051	0.00295	0.967122	0	0	0	0	0	EDM2STRG.17120.29_17301400_17301751	EDM2STRG.17120.29	EDM2STRG.17120	gene_id EDM2STRG.17120; transcript_id EDM2STRG.17120.29; exon_number 1	32	32	1	3	17301400	17301751	AT3TE70135	3	17301277	17301516	Intergenic	3	FALSE	TRUE	FALSE	-	1	15	last	NA	ATTS
NA	ATSS	AT3TE71770	AT3G47990	SUGAR-INSENSITIVE 3	-0.473926	0.99999	-0.0121	0.967122	0	0	0	0	0	EDM2STRG.17206.13_17716022_17716294	EDM2STRG.17206.13	EDM2STRG.17206	gene_id EDM2STRG.17206; transcript_id EDM2STRG.17206.13; exon_number 9	25	11	0.44	3	17716022	17716294	AT3TE71770	3	17716274	17716828	Intergenic	3	FALSE	FALSE	TRUE	-	9	9	first	NA	ATSS
NA	AFE, ATSS	AT3TE79080	AT3G52535	NA	-0.986596	0.99999	-0.00495	0.967122	1	0	0	0	1	EDM2STRG.17796.3_19484390_19484462	EDM2STRG.17796.3	EDM2STRG.17796	gene_id EDM2STRG.17796; transcript_id EDM2STRG.17796.3; exon_number 1	20	8	0.4	3	19484390	19484462	AT3TE79080	3	19483184	19484428	Intergenic	3	FALSE	TRUE	FALSE	+	1	4	first	NA	AFE, ATSS
NA	ATSS	AT4TE03560	AT4G01593	NA	-0.229913	0.99999	0.02145	0.967122	1	0	0	1	0	EDM2STRG.19370.7_690723_690908	EDM2STRG.19370.7	EDM2STRG.19370	gene_id EDM2STRG.19370; transcript_id EDM2STRG.19370.7; exon_number 1	13	12	0.923077	4	690723	690908	AT4TE03560	4	690519	690767	Intergenic	3	FALSE	TRUE	FALSE	+	1	5	first	NA	ATSS
NA	ATTS	AT4TE34315	AT4G13460	SU(VAR)3-9 homolog 9	-5.52491	0.99999	-0.0531	0.967122	0	0	0	0	0	EDM2STRG.20408.2_7824037_7824329	EDM2STRG.20408.2	EDM2STRG.20408	gene_id EDM2STRG.20408; transcript_id EDM2STRG.20408.2; exon_number 1	13	7	0.538462	4	7824037	7824329	AT4TE34315	4	7823773	7824056	Intergenic	3	FALSE	TRUE	FALSE	-	1	2	last	NA	ATTS
NA	ALE, ATTS	AT4TE34980	AT4G13670	plastid transcriptionally active 5	-0.173108	0.99999	0.00535	0.967122	0	0	0	0	0	EDM2STRG.20457.36_7950683_7950909	EDM2STRG.20457.36	EDM2STRG.20457	gene_id EDM2STRG.20457; transcript_id EDM2STRG.20457.36; exon_number 6	48	42	0.875	4	7950683	7950909	AT4TE34980	4	7950764	7951379	Intergenic	3	FALSE	FALSE	TRUE	+	6	6	last	NA	ALE, ATTS
NA	ALE, ATTS	AT4TE34980	AT4G13670	plastid transcriptionally active 5	-0.380249	0.99999	0.00275	0.967122	0	0	0	0	0	EDM2STRG.20457.23_7950683_7950869	EDM2STRG.20457.23	EDM2STRG.20457	gene_id EDM2STRG.20457; transcript_id EDM2STRG.20457.23; exon_number 6	48	42	0.875	4	7950683	7950869	AT4TE34980	4	7950764	7951379	Intergenic	3	FALSE	FALSE	TRUE	+	6	6	last	NA	ALE, ATTS
NA	AFE, ATSS	AT5TE14290	AT5G12210	RAB geranylgeranyl transferase beta subunit 1	-0.312973	0.99999	-0.0057	0.967122	2	1	0	1	0	EDM2STRG.25252.3_3947105_3947186	EDM2STRG.25252.3	EDM2STRG.25252	gene_id EDM2STRG.25252; transcript_id EDM2STRG.25252.3; exon_number 1	23	17	0.73913	5	3947105	3947186	AT5TE14290	5	3944942	3947148	Intergenic	3	FALSE	TRUE	FALSE	+	1	10	first	NA	AFE, ATSS
NA	ATSS	AT5TE25660	AT5G20920	eukaryotic translation initiation factor 2 beta subunit	-0.211671	0.99999	-0.01365	0.967122	0	0	0	0	0	EDM2STRG.26347.10_7097011_7097115	EDM2STRG.26347.10	EDM2STRG.26347	gene_id EDM2STRG.26347; transcript_id EDM2STRG.26347.10; exon_number 10	11	4	0.363636	5	7097011	7097115	AT5TE25660	5	7097113	7097562	Intergenic	3	FALSE	FALSE	TRUE	-	10	10	first	NA	ATSS
NA	ATTS	AT5TE60945	AT5G42220	Ubiquitin-like superfamily protein	-0.0209514	0.99999	-0.0097	0.967122	1	0	0	0	1	EDM2STRG.27925.3_16878101_16878383	EDM2STRG.27925.3	EDM2STRG.27925	gene_id EDM2STRG.27925; transcript_id EDM2STRG.27925.3; exon_number 19	25	2	0.08	5	16878101	16878383	AT5TE60945	5	16878243	16879552	Intergenic	3	TRUE	FALSE	TRUE	+	19	19	last	NA	ATTS
NA	ATTS	AT5TE36080	AT5G27889-AT5G27890	NA	-4.04303	NA	-0.0588	0.96717	2	1	1	0	0	EDM2STRG.27111.2_9905215_9905922	EDM2STRG.27111.2	EDM2STRG.27111	gene_id EDM2STRG.27111; transcript_id EDM2STRG.27111.2; exon_number 4	2	2	1	5	9905215	9905922	AT5TE36080	5	9905891	9908008	Intragenic	3	FALSE	FALSE	TRUE	+	4	4	last	NA	ATTS
NA	ATTS	AT2TE60750	AT2G32500	Stress responsive alpha-beta barrel domain protein	-0.846559	0.99999	-0.0048	0.967256	1	1	0	0	0	EDM2STRG.10950.1_13794368_13795457	EDM2STRG.10950.1	EDM2STRG.10950	gene_id EDM2STRG.10950; transcript_id EDM2STRG.10950.1; exon_number 1	14	1	0.0714286	2	13794368	13795457	AT2TE60750	2	13793629	13794625	Intergenic	3	FALSE	TRUE	FALSE	-	1	9	last	NA	ATTS
NA	ATSS	AT5TE81510	AT5G55940	Uncharacterized protein family (UPF0172)	0.523096	0.99999	0.00035	0.967256	0	0	0	0	0	EDM2STRG.29622.1_22657672_22657943	EDM2STRG.29622.1	EDM2STRG.29622	gene_id EDM2STRG.29622; transcript_id EDM2STRG.29622.1; exon_number 5	5	4	0.8	5	22657672	22657943	AT5TE81510	5	22657292	22657692	Intragenic	3	TRUE	TRUE	FALSE	-	5	5	first	NA	ATSS
NA	ATSS	AT5TE81510	AT5G55940	Uncharacterized protein family (UPF0172)	0.523096	0.99999	0.00035	0.967256	0	0	0	0	0	EDM2STRG.29622.1_22657196_22657343	EDM2STRG.29622.1	EDM2STRG.29622	gene_id EDM2STRG.29622; transcript_id EDM2STRG.29622.1; exon_number 4	5	4	0.8	5	22657196	22657343	AT5TE81510	5	22657292	22657692	Intragenic	3	TRUE	FALSE	FALSE	-	4	5	middle	NA	ATSS
NA	AFE, ATSS	AT4TE03175	AT4G01450	nodulin MtN21 /EamA-like transporter family protein	0.0300977	0.99999	0.0051	0.96726	0	0	0	0	0	EDM2STRG.19351.11_608450_608770	EDM2STRG.19351.11	EDM2STRG.19351	gene_id EDM2STRG.19351; transcript_id EDM2STRG.19351.11; exon_number 1	28	12	0.428571	4	608450	608770	AT4TE03175	4	608026	608454	Intergenic	3	FALSE	TRUE	FALSE	+	1	6	first	NA	AFE, ATSS
RI	NA	AT1TE30555	AT1G27290	transmembrane protein	-0.00252715	0.99999	0.00875	0.967264	1	0	0	0	1	EDM2STRG.3192.2_9481556_9482889	EDM2STRG.3192.2	EDM2STRG.3192	gene_id EDM2STRG.3192; transcript_id EDM2STRG.3192.2; exon_number 1	12	5	0.416667	1	9481556	9482889	AT1TE30555	1	9481853	9482068	Intragenic	1	FALSE	FALSE	FALSE	+	1	1	single	RI	NA
RI	ATSS	AT2TE57075	AT2G30580	DREB2A-interacting protein 2	-0.705456	0.99999	-0.0087	0.967264	1	0	0	0	1	EDM2STRG.10723.3_13025965_13026561	EDM2STRG.10723.3	EDM2STRG.10723	gene_id EDM2STRG.10723; transcript_id EDM2STRG.10723.3; exon_number 1	9	8	0.888889	2	13025965	13026561	AT2TE57075	2	13026005	13026281	Intragenic	1	TRUE	FALSE	FALSE	+	1	6	first	RI	ATSS
NA	ATTS	AT1TE42250	AT1G35320	transmembrane protein	-0.679908	0.99999	-0.0031	0.967264	2	1	1	0	0	EDM2STRG.4023.44_12959582_12959768	EDM2STRG.4023.44	EDM2STRG.4023	gene_id EDM2STRG.4023; transcript_id EDM2STRG.4023.44; exon_number 1	61	58	0.95082	1	12959582	12959768	AT1TE42250	1	12959521	12959966	Intragenic	2	TRUE	TRUE	TRUE	-	1	5	last	NA	ATTS
NA	ATSS	AT1TE67460	AT1G54730	Major facilitator superfamily protein	0.62076	0.99999	0.0852	0.967264	0	0	0	0	0	EDM2STRG.5164.4_20428639_20428842	EDM2STRG.5164.4	EDM2STRG.5164	gene_id EDM2STRG.5164; transcript_id EDM2STRG.5164.4; exon_number 1	5	5	1	1	20428639	20428842	AT1TE67460	1	20427943	20428845	Intragenic	2	TRUE	TRUE	TRUE	+	1	2	first	NA	ATSS
SE	ATSS	AT4TE43210	AT4G16990	disease resistance protein (TIR-NBS class)	-0.317459	0.99999	-0.00135	0.967264	0	0	0	0	0	EDM2STRG.20953.24_9560813_9560992	EDM2STRG.20953.24	EDM2STRG.20953	gene_id EDM2STRG.20953; transcript_id EDM2STRG.20953.24; exon_number 2	126	29	0.230159	4	9560813	9560992	AT4TE43210	4	9560657	9561027	Intragenic	2	TRUE	FALSE	FALSE	+	2	9	middle	SE	ATSS
SE	ATSS	AT4TE43210	AT4G16990	disease resistance protein (TIR-NBS class)	0.33035	0.99999	0.00115	0.967264	0	0	0	0	0	EDM2STRG.20953.71_9560813_9560992	EDM2STRG.20953.71	EDM2STRG.20953	gene_id EDM2STRG.20953; transcript_id EDM2STRG.20953.71; exon_number 2	126	29	0.230159	4	9560813	9560992	AT4TE43210	4	9560657	9561027	Intragenic	2	TRUE	FALSE	FALSE	+	2	10	middle	SE	ATSS
NA	AFE, ATSS, ATTS	AT5TE29680	AT5G24205	NA	-3.69744	NA	-0.0858	0.967264	1	1	0	0	0	EDM2STRG.26673.6_8209636_8209977	EDM2STRG.26673.6	EDM2STRG.26673	gene_id EDM2STRG.26673; transcript_id EDM2STRG.26673.6; exon_number 2	10	10	1	5	8209636	8209977	AT5TE29680	5	8206750	8210305	Intergenic	2	TRUE	FALSE	FALSE	-	2	12	middle	NA	AFE, ATSS, ATTS
NA	ATTS	AT5TE29680	AT5G24205	NA	-3.69744	NA	-0.0858	0.967264	1	1	0	0	0	EDM2STRG.26673.6_8209365_8209539	EDM2STRG.26673.6	EDM2STRG.26673	gene_id EDM2STRG.26673; transcript_id EDM2STRG.26673.6; exon_number 1	10	10	1	5	8209365	8209539	AT5TE29680	5	8206750	8210305	Intergenic	2	TRUE	TRUE	TRUE	-	1	12	last	NA	ATTS
NA	ATTS	AT1TE41145	AT1G34510	Peroxidase superfamily protein	1.37409	0.730797	0.0457	0.967264	0	0	0	0	0	EDM2STRG.3965.1_12615708_12617018	EDM2STRG.3965.1	EDM2STRG.3965	gene_id EDM2STRG.3965; transcript_id EDM2STRG.3965.1; exon_number 1	2	2	1	1	12615708	12617018	AT1TE41145	1	12615151	12615790	Intergenic	3	FALSE	TRUE	FALSE	-	1	1	single	NA	ATTS
NA	ATSS	AT1TE67465	AT1G54730	Major facilitator superfamily protein	0.62076	0.99999	0.0852	0.967264	0	0	0	0	0	EDM2STRG.5164.4_20428639_20428842	EDM2STRG.5164.4	EDM2STRG.5164	gene_id EDM2STRG.5164; transcript_id EDM2STRG.5164.4; exon_number 1	5	5	1	1	20428639	20428842	AT1TE67465	1	20428428	20428771	Intragenic	3	TRUE	TRUE	FALSE	+	1	2	first	NA	ATSS
NA	ATTS	AT2TE31130	AT2G17420	NADPH-dependent thioredoxin reductase A	0.0976064	0.99999	-0.004	0.967264	1	0	0	0	1	EDM2STRG.9227.8_7566148_7566492	EDM2STRG.9227.8	EDM2STRG.9227	gene_id EDM2STRG.9227; transcript_id EDM2STRG.9227.8; exon_number 3	11	11	1	2	7566148	7566492	AT2TE31130	2	7566283	7566548	Intragenic	3	FALSE	FALSE	TRUE	+	3	3	last	NA	ATTS
NA	ATTS	AT2TE33965	AT2G18876	Afadin/alpha-actinin-binding protein	-0.234479	0.99999	0.04055	0.967264	1	0	0	0	1	EDM2STRG.9391.2_8172197_8172486	EDM2STRG.9391.2	EDM2STRG.9391	gene_id EDM2STRG.9391; transcript_id EDM2STRG.9391.2; exon_number 13	4	4	1	2	8172197	8172486	AT2TE33965	2	8172335	8172739	Intragenic	3	FALSE	FALSE	TRUE	+	13	13	last	NA	ATTS
NA	ATTS	AT2TE57405	AT2G30750	cytochrome P450 family 71 polypeptide	2.26559	0.190664	0.0285	0.967264	0	0	0	0	0	EDM2STRG.10741.1_13099245_13099815	EDM2STRG.10741.1	EDM2STRG.10741	gene_id EDM2STRG.10741; transcript_id EDM2STRG.10741.1; exon_number 1	7	7	1	2	13099245	13099815	AT2TE57405	2	13099081	13099488	Intergenic	3	FALSE	TRUE	FALSE	-	1	4	last	NA	ATTS
NA	ATTS	AT3TE86110	AT3G57170	N-acetylglucosaminyl transferase component family protein / Gpi1 family protein	-0.810468	0.99999	-0.01105	0.967264	1	0	0	0	1	EDM2STRG.18382.31_21159409_21159731	EDM2STRG.18382.31	EDM2STRG.18382	gene_id EDM2STRG.18382; transcript_id EDM2STRG.18382.31; exon_number 1	34	33	0.970588	3	21159409	21159731	AT3TE86110	3	21158936	21159511	Intergenic	3	FALSE	TRUE	FALSE	-	1	10	last	NA	ATTS
NA	ATSS	AT4TE06910	AT4G03070	2-oxoglutarate (2OG) and Fe(II)-dependent oxygenase superfamily protein	0.541296	0.99999	0.01305	0.967264	0	0	0	0	0	EDM2STRG.19576.3_1358421_1358932	EDM2STRG.19576.3	EDM2STRG.19576	gene_id EDM2STRG.19576; transcript_id EDM2STRG.19576.3; exon_number 1	3	3	1	4	1358421	1358932	AT4TE06910	4	1356978	1358427	Intergenic	3	FALSE	TRUE	FALSE	+	1	1	single	NA	ATSS
NA	ATTS	AT4TE10440	AT4G04490	cysteine-rich RLK (RECEPTOR-like protein kinase) 36	6.26676	0.99999	0.1025	0.967264	0	0	0	0	0	EDM2STRG.19692.3_2231716_2232277	EDM2STRG.19692.3	EDM2STRG.19692	gene_id EDM2STRG.19692; transcript_id EDM2STRG.19692.3; exon_number 1	8	4	0.5	4	2231716	2232277	AT4TE10440	4	2231535	2231741	Intergenic	3	FALSE	TRUE	FALSE	-	1	5	last	NA	ATTS
NA	ATTS	AT4TE43835	AT4G17330	G2484-1 protein	0.175518	0.99999	-0.0187	0.967264	1	0	0	0	1	EDM2STRG.20991.4_9688862_9689163	EDM2STRG.20991.4	EDM2STRG.20991	gene_id EDM2STRG.20991; transcript_id EDM2STRG.20991.4; exon_number 1	11	11	1	4	9688862	9689163	AT4TE43835	4	9687708	9688988	Intergenic	3	FALSE	TRUE	FALSE	-	1	17	last	NA	ATTS
NA	ATTS	AT2TE07280	AT2G04540	Beta-ketoacyl synthase	0.24166	0.99999	0.02985	0.967313	1	0	0	0	1	EDM2STRG.8571.4_1581399_1581682	EDM2STRG.8571.4	EDM2STRG.8571	gene_id EDM2STRG.8571; transcript_id EDM2STRG.8571.4; exon_number 1	13	13	1	2	1581399	1581682	AT2TE07280	2	1580002	1581490	Intergenic	3	FALSE	TRUE	FALSE	-	1	13	last	NA	ATTS
NA	ATSS	AT5TE75770	AT5G51770	Protein kinase superfamily protein	0.933462	0.99999	0.0137	0.967313	1	0	0	0	1	EDM2STRG.29139.2_21032130_21033281	EDM2STRG.29139.2	EDM2STRG.29139	gene_id EDM2STRG.29139; transcript_id EDM2STRG.29139.2; exon_number 1	2	2	1	5	21032130	21033281	AT5TE75770	5	21031972	21032425	Intragenic	3	FALSE	TRUE	FALSE	+	1	1	single	NA	ATSS
NA	ATSS	AT4TE05880	AT4G02640	bZIP transcription factor family protein	0.286455	0.99999	0.0093	0.967386	2	0	0	1	1	EDM2STRG.19516.1_1153904_1154441	EDM2STRG.19516.1	EDM2STRG.19516	gene_id EDM2STRG.19516; transcript_id EDM2STRG.19516.1; exon_number 1	13	1	0.0769231	4	1153904	1154441	AT4TE05880	4	1153525	1153985	Intergenic	3	FALSE	TRUE	FALSE	+	1	7	first	NA	ATSS
NA	ALE, ATTS	AT5TE50915	AT5G36180	serine carboxypeptidase-like 1	-4.81772	0.99999	-0.0105	0.967386	0	0	0	0	0	EDM2STRG.27363.11_14241446_14241553	EDM2STRG.27363.11	EDM2STRG.27363	gene_id EDM2STRG.27363; transcript_id EDM2STRG.27363.11; exon_number 10	11	2	0.181818	5	14241446	14241553	AT5TE50915	5	14241497	14241727	Intragenic	3	FALSE	FALSE	TRUE	+	10	10	last	NA	ALE, ATTS
RI, SE	ATTS	AT1TE67460	AT1G54730	Major facilitator superfamily protein	-1.00989	0.99999	-0.0053	0.967593	0	0	0	0	0	EDM2STRG.5161.42_20428788_20428842	EDM2STRG.5161.42	EDM2STRG.5161	gene_id EDM2STRG.5161; transcript_id EDM2STRG.5161.42; exon_number 15	54	48	0.888889	1	20428788	20428842	AT1TE67460	1	20427943	20428845	Intragenic	2	TRUE	FALSE	FALSE	+	15	17	middle	RI, SE	ATTS
RI, SE	ATTS	AT1TE67460	AT1G54730	Major facilitator superfamily protein	-1.00989	0.99999	-0.0053	0.967593	0	0	0	0	0	EDM2STRG.5161.42_20428048_20428111	EDM2STRG.5161.42	EDM2STRG.5161	gene_id EDM2STRG.5161; transcript_id EDM2STRG.5161.42; exon_number 13	54	48	0.888889	1	20428048	20428111	AT1TE67460	1	20427943	20428845	Intragenic	2	TRUE	FALSE	FALSE	+	13	17	middle	RI, SE	ATTS
RI, SE	ATTS	AT1TE67460	AT1G54730	Major facilitator superfamily protein	-1.00989	0.99999	-0.0053	0.967593	0	0	0	0	0	EDM2STRG.5161.42_20428387_20428447	EDM2STRG.5161.42	EDM2STRG.5161	gene_id EDM2STRG.5161; transcript_id EDM2STRG.5161.42; exon_number 14	54	48	0.888889	1	20428387	20428447	AT1TE67460	1	20427943	20428845	Intragenic	2	TRUE	FALSE	FALSE	+	14	17	middle	RI, SE	ATTS
RI, SE	ATTS	AT1TE67465	AT1G54730	Major facilitator superfamily protein	-1.00989	0.99999	-0.0053	0.967593	0	0	0	0	0	EDM2STRG.5161.42_20428387_20428447	EDM2STRG.5161.42	EDM2STRG.5161	gene_id EDM2STRG.5161; transcript_id EDM2STRG.5161.42; exon_number 14	54	45	0.833333	1	20428387	20428447	AT1TE67465	1	20428428	20428771	Intragenic	3	TRUE	FALSE	FALSE	+	14	17	middle	RI, SE	ATTS
NA	ATSS	AT5TE80370	AT5G55040	DNA-binding bromodomain-containing protein	0.222991	0.99999	-0.01465	0.967593	0	0	0	0	0	EDM2STRG.29516.12_22331211_22331513	EDM2STRG.29516.12	EDM2STRG.29516	gene_id EDM2STRG.29516; transcript_id EDM2STRG.29516.12; exon_number 9	18	16	0.888889	5	22331211	22331513	AT5TE80370	5	22331244	22331542	Intragenic	1	FALSE	FALSE	TRUE	-	9	9	first	NA	ATSS
NA	ATTS	AT5TE35015	AT5G27350	Major facilitator superfamily protein	-0.115174	0.99999	-0.0025	0.967593	1	0	0	0	1	EDM2STRG.27038.21_9654036_9654338	EDM2STRG.27038.21	EDM2STRG.27038	gene_id EDM2STRG.27038; transcript_id EDM2STRG.27038.21; exon_number 18	53	52	0.981132	5	9654036	9654338	AT5TE35015	5	9653659	9654299	Intragenic	2	TRUE	TRUE	FALSE	+	18	18	last	NA	ATTS
NA	ATSS	AT4TE00090	AT4G00050	basic helix-loop-helix (bHLH) DNA-binding superfamily protein	-0.269701	0.99999	-0.01815	0.967593	1	0	0	0	1	EDM2STRG.19155.11_17832_17954	EDM2STRG.19155.11	EDM2STRG.19155	gene_id EDM2STRG.19155; transcript_id EDM2STRG.19155.11; exon_number 1	16	14	0.875	4	17832	17954	AT4TE00090	4	17542	17859	Intergenic	3	FALSE	TRUE	FALSE	+	1	6	first	NA	ATSS
NA	ATTS	AT4TE32425	AT4G12560	F-box and associated interaction domains-containing protein	-0.618968	0.99999	-0.0107	0.967593	1	0	0	1	0	EDM2STRG.20290.1_7441717_7443765	EDM2STRG.20290.1	EDM2STRG.20290	gene_id EDM2STRG.20290; transcript_id EDM2STRG.20290.1; exon_number 1	11	11	1	4	7441717	7443765	AT4TE32425	4	7443633	7444600	Intergenic	3	FALSE	FALSE	TRUE	+	1	1	single	NA	ATTS
NA	ATSS	AT1TE76460	AT1G62640	3-ketoacyl-acyl carrier protein synthase III	-0.69408	0.99999	-0.00505	0.967618	0	0	0	0	0	EDM2STRG.5887.1_23192210_23192302	EDM2STRG.5887.1	EDM2STRG.5887	gene_id EDM2STRG.5887; transcript_id EDM2STRG.5887.1; exon_number 1	25	5	0.2	1	23192210	23192302	AT1TE76460	1	23191461	23192231	Intergenic	3	FALSE	TRUE	FALSE	+	1	8	first	NA	ATSS
NA	ALE, ATTS	AT4TE34980	AT4G13670	plastid transcriptionally active 5	-0.683927	0.99999	-0.0036	0.967618	0	0	0	0	0	EDM2STRG.20457.24_7950683_7950888	EDM2STRG.20457.24	EDM2STRG.20457	gene_id EDM2STRG.20457; transcript_id EDM2STRG.20457.24; exon_number 6	48	42	0.875	4	7950683	7950888	AT4TE34980	4	7950764	7951379	Intergenic	3	FALSE	FALSE	TRUE	+	6	6	last	NA	ALE, ATTS
NA	ATTS	AT5TE66535	AT5G45580	Homeodomain-like superfamily protein	-0.434027	0.99999	0.05205	0.967639	0	0	0	0	0	EDM2STRG.28366.2_18480883_18481493	EDM2STRG.28366.2	EDM2STRG.28366	gene_id EDM2STRG.28366; transcript_id EDM2STRG.28366.2; exon_number 1	3	2	0.666667	5	18480883	18481493	AT5TE66535	5	18480732	18480941	Intergenic	3	FALSE	TRUE	FALSE	-	1	6	last	NA	ATTS
NA	ATTS	AT2TE10785	AT2G06010	OBP3-responsive protein 4 (ORG4)	3.19991	0.99999	0.02175	0.967639	0	0	0	0	0	EDM2STRG.8688.6_2338798_2338902	EDM2STRG.8688.6	EDM2STRG.8688	gene_id EDM2STRG.8688; transcript_id EDM2STRG.8688.6; exon_number 5	13	11	0.846154	2	2338798	2338902	AT2TE10785	2	2338863	2341762	Intergenic	3	FALSE	FALSE	TRUE	+	5	5	last	NA	ATTS
NA	ATSS	AT2TE45795	AT2G25100	Polynucleotidyl transferase, ribonuclease H-like superfamily protein	-3.24175	NA	-0.00525	0.967639	0	0	0	0	0	EDM2STRG.10054.3_10681903_10682038	EDM2STRG.10054.3	EDM2STRG.10054	gene_id EDM2STRG.10054; transcript_id EDM2STRG.10054.3; exon_number 8	5	2	0.4	2	10681903	10682038	AT2TE45795	2	10682021	10682597	Intergenic	3	FALSE	FALSE	TRUE	-	8	8	first	NA	ATSS
NA	ATTS	AT3TE86110	AT3G57170	N-acetylglucosaminyl transferase component family protein / Gpi1 family protein	-0.787137	0.99999	-0.0103	0.967639	1	0	0	0	1	EDM2STRG.18382.10_21159381_21159731	EDM2STRG.18382.10	EDM2STRG.18382	gene_id EDM2STRG.18382; transcript_id EDM2STRG.18382.10; exon_number 1	34	33	0.970588	3	21159381	21159731	AT3TE86110	3	21158936	21159511	Intergenic	3	FALSE	TRUE	FALSE	-	1	10	last	NA	ATTS
NA	ATTS	AT5TE64195	AT5G44160	C2H2-like zinc finger protein	0.315989	0.99999	0.03115	0.967639	0	0	0	0	0	EDM2STRG.28182.1_17774648_17775635	EDM2STRG.28182.1	EDM2STRG.28182	gene_id EDM2STRG.28182; transcript_id EDM2STRG.28182.1; exon_number 3	3	2	0.666667	5	17774648	17775635	AT5TE64195	5	17775518	17778097	Intergenic	3	FALSE	FALSE	TRUE	+	3	3	last	NA	ATTS
RI	NA	AT2TE56040	AT2G30020	Protein phosphatase 2C family protein	0.182592	0.99999	0.0176	0.967744	2	0	0	1	1	EDM2STRG.10651.1_12814273_12814940	EDM2STRG.10651.1	EDM2STRG.10651	gene_id EDM2STRG.10651; transcript_id EDM2STRG.10651.1; exon_number 1	3	2	0.666667	2	12814273	12814940	AT2TE56040	2	12814547	12814949	Intragenic	1	TRUE	FALSE	TRUE	+	1	2	first	RI	NA
A3SS, RI	NA	AT2TE71535	AT2G38130	Acyl-CoA N-acyltransferases (NAT) superfamily protein	-4.1427	NA	-0.0031	0.967775	0	0	0	0	0	EDM2STRG.11659.4_15980469_15980503	EDM2STRG.11659.4	EDM2STRG.11659	gene_id EDM2STRG.11659; transcript_id EDM2STRG.11659.4; exon_number 5	15	15	1	2	15980469	15980503	AT2TE71535	2	15980363	15980669	Intragenic	2	TRUE	FALSE	FALSE	-	5	6	middle	A3SS, RI	NA
NA	ATSS	AT5TE30490	AT5G24610-AT5G24620	NA	0.0881675	0.99999	0.0054	0.967775	1	0	0	1	0	EDM2STRG.26741.33_8428094_8428152	EDM2STRG.26741.33	EDM2STRG.26741	gene_id EDM2STRG.26741; transcript_id EDM2STRG.26741.33; exon_number 1	41	37	0.902439	5	8428094	8428152	AT5TE30490	5	8428030	8428242	Intergenic	2	TRUE	TRUE	TRUE	+	1	7	first	NA	ATSS
NA	ATTS	AT2TE48875	AT2G26570	WEAK CHLOROPLAST MOVEMENT UNDER BLUE LIGHT-like protein (DUF827)	0.412256	0.99999	0.01865	0.967775	0	0	0	0	0	EDM2STRG.10246.2_11300240_11302249	EDM2STRG.10246.2	EDM2STRG.10246	gene_id EDM2STRG.10246; transcript_id EDM2STRG.10246.2; exon_number 3	3	1	0.333333	2	11300240	11302249	AT2TE48875	2	11302228	11302785	Intergenic	3	FALSE	FALSE	TRUE	+	3	3	last	NA	ATTS
NA	ATTS	AT3TE39820	AT3G26100	Regulator of chromosome condensation (RCC1) family protein	-0.4243	0.99999	0.00915	0.967775	2	0	0	1	1	EDM2STRG.16153.12_9539906_9540415	EDM2STRG.16153.12	EDM2STRG.16153	gene_id EDM2STRG.16153; transcript_id EDM2STRG.16153.12; exon_number 7	15	12	0.8	3	9539906	9540415	AT3TE39820	3	9540332	9541250	Intergenic	3	FALSE	FALSE	TRUE	+	7	7	last	NA	ATTS
NA	ATSS	AT5TE60645	AT5G41990	with no lysine (K) kinase 8	0.206565	0.99999	0.00995	0.967775	2	0	0	1	1	EDM2STRG.27889.4_16797472_16798119	EDM2STRG.27889.4	EDM2STRG.27889	gene_id EDM2STRG.27889; transcript_id EDM2STRG.27889.4; exon_number 7	7	1	0.142857	5	16797472	16798119	AT5TE60645	5	16798001	16798274	Intergenic	3	FALSE	FALSE	TRUE	-	7	7	first	NA	ATSS
NA	ATSS	AT5TE90620	AT5G62720	Integral membrane HPP family protein	0.254353	0.99999	0.0062	0.967884	2	0	0	1	1	EDM2STRG.30449.7_25191838_25192269	EDM2STRG.30449.7	EDM2STRG.30449	gene_id EDM2STRG.30449; transcript_id EDM2STRG.30449.7; exon_number 1	42	13	0.309524	5	25191838	25192269	AT5TE90620	5	25191058	25191888	Intergenic	3	FALSE	TRUE	FALSE	+	1	5	first	NA	ATSS
RI	AFE, ATSS	AT4TE43210	AT4G16990	disease resistance protein (TIR-NBS class)	-0.305594	0.99999	-0.0016	0.967884	0	0	0	0	0	EDM2STRG.20953.107_9560644_9561917	EDM2STRG.20953.107	EDM2STRG.20953	gene_id EDM2STRG.20953; transcript_id EDM2STRG.20953.107; exon_number 1	126	29	0.230159	4	9560644	9561917	AT4TE43210	4	9560657	9561027	Intragenic	1	TRUE	FALSE	FALSE	+	1	8	first	RI	AFE, ATSS
NA	ATTS	AT1TE42250	AT1G35320	transmembrane protein	-0.989553	0.99999	-0.0031	0.967884	2	1	1	0	0	EDM2STRG.4023.33_12959564_12959768	EDM2STRG.4023.33	EDM2STRG.4023	gene_id EDM2STRG.4023; transcript_id EDM2STRG.4023.33; exon_number 1	61	58	0.95082	1	12959564	12959768	AT1TE42250	1	12959521	12959966	Intragenic	2	TRUE	TRUE	TRUE	-	1	5	last	NA	ATTS
NA	ATSS	AT1TE62450	AT1G50840	polymerase gamma 2	-0.382881	0.99999	-0.03745	0.967884	0	0	0	0	0	EDM2STRG.4699.5_18839252_18839428	EDM2STRG.4699.5	EDM2STRG.4699	gene_id EDM2STRG.4699; transcript_id EDM2STRG.4699.5; exon_number 1	8	8	1	1	18839252	18839428	AT1TE62450	1	18839204	18839424	Intragenic	2	FALSE	TRUE	FALSE	+	1	12	first	NA	ATSS
RI	ATSS	AT1TE77510	AT1G63480	AT hook motif DNA-binding family protein	0.424218	0.99999	0.0116	0.967884	0	0	0	0	0	EDM2STRG.6007.13_23540765_23540833	EDM2STRG.6007.13	EDM2STRG.6007	gene_id EDM2STRG.6007; transcript_id EDM2STRG.6007.13; exon_number 4	10	9	0.9	1	23540765	23540833	AT1TE77510	1	23540753	23541144	Intragenic	2	TRUE	FALSE	FALSE	-	4	5	middle	RI	ATSS
NA	ATTS	AT4TE33200	AT4G12990	transmembrane protein	-1.28218	0.99999	-0.00585	0.967884	0	0	0	0	0	EDM2STRG.20344.6_7594775_7595988	EDM2STRG.20344.6	EDM2STRG.20344	gene_id EDM2STRG.20344; transcript_id EDM2STRG.20344.6; exon_number 2	27	27	1	4	7594775	7595988	AT4TE33200	4	7594248	7596565	Intergenic	2	TRUE	TRUE	TRUE	-	2	2	first	NA	ATTS
NA	ATTS	AT4TE33200	AT4G12990	transmembrane protein	-1.28218	0.99999	-0.00585	0.967884	0	0	0	0	0	EDM2STRG.20344.6_7594406_7594672	EDM2STRG.20344.6	EDM2STRG.20344	gene_id EDM2STRG.20344; transcript_id EDM2STRG.20344.6; exon_number 1	27	27	1	4	7594406	7594672	AT4TE33200	4	7594248	7596565	Intergenic	2	TRUE	TRUE	TRUE	-	1	2	last	NA	ATTS
A5SS	AFE, ATSS	AT5TE14340	AT5G12240	octanoyltransferase	-6.20777	0.99999	-0.0196	0.967884	0	0	0	0	0	EDM2STRG.25258.8_3960354_3960408	EDM2STRG.25258.8	EDM2STRG.25258	gene_id EDM2STRG.25258; transcript_id EDM2STRG.25258.8; exon_number 4	12	11	0.916667	5	3960354	3960408	AT5TE14340	5	3960294	3960506	Intragenic	2	TRUE	FALSE	FALSE	-	4	5	middle	A5SS	AFE, ATSS
A3SS, A5SS, RI	ATSS	AT5TE75530	AT5G51620	Uncharacterized protein family (UPF0172)	-0.258197	0.99999	0.0026	0.967884	2	0	0	1	1	EDM2STRG.29118.2_20967014_20967174	EDM2STRG.29118.2	EDM2STRG.29118	gene_id EDM2STRG.29118; transcript_id EDM2STRG.29118.2; exon_number 1	51	51	1	5	20967014	20967174	AT5TE75530	5	20966887	20967554	Intergenic	2	TRUE	TRUE	TRUE	+	1	4	first	A3SS, A5SS, RI	ATSS
RI	NA	AT1TE13240	AT1G12040	leucine-rich repeat/extensin 1	1.33657	0.99999	0.00835	0.967884	0	0	0	0	0	EDM2STRG.1424.2_4070125_4071656	EDM2STRG.1424.2	EDM2STRG.1424	gene_id EDM2STRG.1424; transcript_id EDM2STRG.1424.2; exon_number 1	3	3	1	1	4070125	4071656	AT1TE13240	1	4071377	4071831	Intragenic	3	TRUE	FALSE	TRUE	+	1	2	first	RI	NA
RI	NA	AT1TE13240	AT1G12040	leucine-rich repeat/extensin 1	1.33657	0.99999	0.00835	0.967884	0	0	0	0	0	EDM2STRG.1424.2_4071710_4072674	EDM2STRG.1424.2	EDM2STRG.1424	gene_id EDM2STRG.1424; transcript_id EDM2STRG.1424.2; exon_number 2	3	3	1	1	4071710	4072674	AT1TE13240	1	4071377	4071831	Intragenic	3	TRUE	TRUE	FALSE	+	2	2	last	RI	NA
NA	ATTS	AT1TE30235	AT1G27030	hypothetical protein	0.432426	0.99999	0.0054	0.967884	0	0	0	0	0	EDM2STRG.3178.17_9383625_9383909	EDM2STRG.3178.17	EDM2STRG.3178	gene_id EDM2STRG.3178; transcript_id EDM2STRG.3178.17; exon_number 7	26	25	0.961538	1	9383625	9383909	AT1TE30235	1	9383800	9384155	Intergenic	3	TRUE	FALSE	TRUE	+	7	7	last	NA	ATTS
NA	ATTS	AT1TE41145	AT1G34510	Peroxidase superfamily protein	1.26929	0.99999	-0.0457	0.967884	0	0	0	0	0	EDM2STRG.3965.2_12615726_12616659	EDM2STRG.3965.2	EDM2STRG.3965	gene_id EDM2STRG.3965; transcript_id EDM2STRG.3965.2; exon_number 1	2	2	1	1	12615726	12616659	AT1TE41145	1	12615151	12615790	Intergenic	3	FALSE	TRUE	FALSE	-	1	2	last	NA	ATTS
NA	ALE, ATTS	AT1TE72060	AT1G59218	Disease resistance protein (CC-NBS-LRR class) family	0.224	0.99999	0.0104	0.967884	0	0	0	0	0	EDM2STRG.5523.2_21832865_21833283	EDM2STRG.5523.2	EDM2STRG.5523	gene_id EDM2STRG.5523; transcript_id EDM2STRG.5523.2; exon_number 6	12	9	0.75	1	21832865	21833283	AT1TE72060	1	21833195	21838009	Intergenic	3	FALSE	FALSE	TRUE	+	6	6	last	NA	ALE, ATTS
NA	ATTS	AT2TE02680	AT2G02390	glutathione S-transferase zeta 1	-0.165272	0.99999	0.0014	0.967884	2	0	0	1	1	EDM2STRG.8372.50_630847_631080	EDM2STRG.8372.50	EDM2STRG.8372	gene_id EDM2STRG.8372; transcript_id EDM2STRG.8372.50; exon_number 9	58	42	0.724138	2	630847	631080	AT2TE02680	2	631072	631344	Intragenic	3	FALSE	FALSE	TRUE	+	9	9	last	NA	ATTS
NA	ATTS	AT2TE87640	AT2G46810	basic helix-loop-helix (bHLH) DNA-binding superfamily protein	0.196618	0.99999	0.0177	0.967884	2	0	0	1	1	EDM2STRG.12809.16_19242301_19242694	EDM2STRG.12809.16	EDM2STRG.12809	gene_id EDM2STRG.12809; transcript_id EDM2STRG.12809.16; exon_number 3	16	11	0.6875	2	19242301	19242694	AT2TE87640	2	19242628	19243132	Intragenic	3	FALSE	FALSE	TRUE	+	3	3	last	NA	ATTS
NA	ATTS	AT3TE37850	AT3G24800	proteolysis 1	0.350958	0.99999	0.0416	0.967884	1	0	0	1	0	EDM2STRG.16014.4_9057507_9057998	EDM2STRG.16014.4	EDM2STRG.16014	gene_id EDM2STRG.16014; transcript_id EDM2STRG.16014.4; exon_number 8	6	6	1	3	9057507	9057998	AT3TE37850	3	9057847	9058512	Intergenic	3	FALSE	FALSE	TRUE	+	8	8	last	NA	ATTS
RI	ATSS	AT3TE43380	AT3G28050	nodulin MtN21 /EamA-like transporter family protein	0.0295119	0.99999	0.00255	0.967884	2	0	0	1	1	EDM2STRG.16453.10_10443838_10444329	EDM2STRG.16453.10	EDM2STRG.16453	gene_id EDM2STRG.16453; transcript_id EDM2STRG.16453.10; exon_number 3	28	27	0.964286	3	10443838	10444329	AT3TE43380	3	10443359	10443882	Intragenic	3	TRUE	FALSE	FALSE	+	3	6	middle	RI	ATSS
NA	ATTS	AT3TE47905	AT3G29644	NA	-3.1436	NA	-0.04095	0.967884	1	1	0	0	0	EDM2STRG.16609.14_11499199_11499505	EDM2STRG.16609.14	EDM2STRG.16609	gene_id EDM2STRG.16609; transcript_id EDM2STRG.16609.14; exon_number 1	17	15	0.882353	3	11499199	11499505	AT3TE47905	3	11498789	11499221	Intragenic	3	FALSE	TRUE	FALSE	-	1	3	last	NA	ATTS
NA	ATTS	AT3TE47905	AT3G29644	NA	-4.70138	0.99999	-0.07525	0.967884	1	1	0	0	0	EDM2STRG.16609.11_11499196_11499505	EDM2STRG.16609.11	EDM2STRG.16609	gene_id EDM2STRG.16609; transcript_id EDM2STRG.16609.11; exon_number 1	17	15	0.882353	3	11499196	11499505	AT3TE47905	3	11498789	11499221	Intragenic	3	FALSE	TRUE	FALSE	-	1	3	last	NA	ATTS
NA	ATTS	AT3TE48180	AT3G29760	Haloacid dehalogenase-like hydrolase (HAD) superfamily protein	-0.572752	0.99999	-0.01795	0.967884	1	0	0	0	1	EDM2STRG.16621.2_11589450_11589968	EDM2STRG.16621.2	EDM2STRG.16621	gene_id EDM2STRG.16621; transcript_id EDM2STRG.16621.2; exon_number 1	12	11	0.916667	3	11589450	11589968	AT3TE48180	3	11588352	11589530	Intergenic	3	FALSE	TRUE	FALSE	-	1	6	last	NA	ATTS
NA	ATTS	AT3TE91990	AT3G61020	NA	-1.27971	0.99999	-0.01465	0.967884	0	0	0	0	0	EDM2STRG.18807.11_22577032_22577512	EDM2STRG.18807.11	EDM2STRG.18807	gene_id EDM2STRG.18807; transcript_id EDM2STRG.18807.11; exon_number 5	14	14	1	3	22577032	22577512	AT3TE91990	3	22577333	22578601	Intergenic	3	FALSE	FALSE	TRUE	+	5	5	last	NA	ATTS
NA	ATTS	AT3TE92525	AT3G61320	Bestrophin-like protein	0.355895	0.99999	0.0247	0.967884	0	0	0	0	0	EDM2STRG.18867.1_22695297_22695754	EDM2STRG.18867.1	EDM2STRG.18867	gene_id EDM2STRG.18867; transcript_id EDM2STRG.18867.1; exon_number 4	18	18	1	3	22695297	22695754	AT3TE92525	3	22695565	22700522	Intergenic	3	FALSE	FALSE	TRUE	+	4	4	last	NA	ATTS
NA	ATTS	AT4TE43835	AT4G17330	G2484-1 protein	0.527836	0.99999	0.0085	0.967884	1	0	0	0	1	EDM2STRG.20991.1_9688862_9689163	EDM2STRG.20991.1	EDM2STRG.20991	gene_id EDM2STRG.20991; transcript_id EDM2STRG.20991.1; exon_number 1	11	11	1	4	9688862	9689163	AT4TE43835	4	9687708	9688988	Intergenic	3	FALSE	TRUE	FALSE	-	1	17	last	NA	ATTS
NA	ATTS	AT5TE55245	AT5G38220	alpha/beta-Hydrolases superfamily protein	-0.370962	0.99999	-0.0192	0.967884	1	0	0	0	1	EDM2STRG.27511.6_15270747_15271315	EDM2STRG.27511.6	EDM2STRG.27511	gene_id EDM2STRG.27511; transcript_id EDM2STRG.27511.6; exon_number 5	21	21	1	5	15270747	15271315	AT5TE55245	5	15271168	15271399	Intragenic	3	FALSE	FALSE	TRUE	+	5	5	last	NA	ATTS
A3SS, A5SS, RI	ATSS	AT5TE75530	AT5G51620	Uncharacterized protein family (UPF0172)	-0.258197	0.99999	0.0026	0.967884	2	0	0	1	1	EDM2STRG.29118.2_20967503_20967606	EDM2STRG.29118.2	EDM2STRG.29118	gene_id EDM2STRG.29118; transcript_id EDM2STRG.29118.2; exon_number 2	51	51	1	5	20967503	20967606	AT5TE75530	5	20966887	20967554	Intergenic	3	TRUE	FALSE	FALSE	+	2	4	middle	A3SS, A5SS, RI	ATSS
NA	ATTS	AT1TE77440	AT1G63420	O-glucosyltransferase-like protein (DUF821)	-0.562383	0.99999	-0.0048	0.967978	1	0	0	0	1	EDM2STRG.5995.16_23518408_23518894	EDM2STRG.5995.16	EDM2STRG.5995	gene_id EDM2STRG.5995; transcript_id EDM2STRG.5995.16; exon_number 6	18	18	1	1	23518408	23518894	AT1TE77440	1	23518779	23519503	Intergenic	3	FALSE	FALSE	TRUE	+	6	6	last	NA	ATTS
RI, SE	NA	AT3TE69355	AT3G46490	2-oxoglutarate (2OG) and Fe(II)-dependent oxygenase superfamily protein	0.321343	0.99999	0.0057	0.967978	1	0	1	0	0	EDM2STRG.17034.10_17116865_17116900	EDM2STRG.17034.10	EDM2STRG.17034	gene_id EDM2STRG.17034; transcript_id EDM2STRG.17034.10; exon_number 5	14	7	0.5	3	17116865	17116900	AT3TE69355	3	17116581	17116870	Intragenic	3	TRUE	FALSE	FALSE	+	5	13	middle	RI, SE	NA
NA	ATTS	AT5TE29770	AT5G24270	Calcium-binding EF-hand family protein	-1.68693	0.99999	-0.0095	0.967978	0	0	0	0	0	EDM2STRG.26689.2_8238562_8238859	EDM2STRG.26689.2	EDM2STRG.26689	gene_id EDM2STRG.26689; transcript_id EDM2STRG.26689.2; exon_number 1	15	12	0.8	5	8238562	8238859	AT5TE29770	5	8238254	8238637	Intergenic	3	FALSE	TRUE	FALSE	-	1	9	last	NA	ATTS
RI	NA	AT3TE18490	AT3G13460	evolutionarily conserved C-terminal region 2	0.609025	0.613076	0.0024	0.968003	2	0	0	1	1	EDM2STRG.14570.16_4388192_4388464	EDM2STRG.14570.16	EDM2STRG.14570	gene_id EDM2STRG.14570; transcript_id EDM2STRG.14570.16; exon_number 9	36	35	0.972222	3	4388192	4388464	AT3TE18490	3	4388253	4388459	Intragenic	1	FALSE	FALSE	FALSE	-	9	9	first	RI	NA
NA	ATSS	AT4TE00090	AT4G00050	basic helix-loop-helix (bHLH) DNA-binding superfamily protein	-0.254281	0.99999	-0.01375	0.968055	1	0	0	0	1	EDM2STRG.19155.5_17807_17954	EDM2STRG.19155.5	EDM2STRG.19155	gene_id EDM2STRG.19155; transcript_id EDM2STRG.19155.5; exon_number 1	16	14	0.875	4	17807	17954	AT4TE00090	4	17542	17859	Intergenic	3	FALSE	TRUE	FALSE	+	1	6	first	NA	ATSS
RI, SE	ATTS	AT3TE43480	AT3G28130	nodulin MtN21 /EamA-like transporter family protein	-0.411252	0.99999	-0.0031	0.968122	1	0	0	0	1	EDM2STRG.16426.20_10467731_10467978	EDM2STRG.16426.20	EDM2STRG.16426	gene_id EDM2STRG.16426; transcript_id EDM2STRG.16426.20; exon_number 4	38	32	0.842105	3	10467731	10467978	AT3TE43480	3	10467464	10467738	Intragenic	3	TRUE	FALSE	FALSE	+	4	6	middle	RI, SE	ATTS
NA	ALE, ATTS	AT4TE34980	AT4G13670	plastid transcriptionally active 5	-0.373815	0.99999	0.00305	0.968143	0	0	0	0	0	EDM2STRG.20457.38_7950683_7950906	EDM2STRG.20457.38	EDM2STRG.20457	gene_id EDM2STRG.20457; transcript_id EDM2STRG.20457.38; exon_number 6	48	42	0.875	4	7950683	7950906	AT4TE34980	4	7950764	7951379	Intergenic	3	FALSE	FALSE	TRUE	+	6	6	last	NA	ALE, ATTS
NA	ATSS	AT4TE02990	AT4G01380-AT4G01390	NA	0.0185629	0.99999	-0.01185	0.968319	0	0	0	0	0	EDM2STRG.19331.7_571570_571640	EDM2STRG.19331.7	EDM2STRG.19331	gene_id EDM2STRG.19331; transcript_id EDM2STRG.19331.7; exon_number 6	8	8	1	4	571570	571640	AT4TE02990	4	571608	571979	Intergenic	3	FALSE	FALSE	TRUE	-	6	6	first	NA	ATSS
RI	NA	AT2TE12220	AT2G06850	xyloglucan endotransglucosylase/hydrolase 4	-0.0161212	0.99999	-0.001	0.968319	2	0	1	0	1	EDM2STRG.8705.13_2763573_2764384	EDM2STRG.8705.13	EDM2STRG.8705	gene_id EDM2STRG.8705; transcript_id EDM2STRG.8705.13; exon_number 1	20	3	0.15	2	2763573	2764384	AT2TE12220	2	2763816	2764214	Intragenic	1	FALSE	FALSE	FALSE	+	1	3	first	RI	NA
NA	ATTS	AT2TE54495	AT2G29050	RHOMBOID-like 1	-0.122506	0.99999	0.02455	0.968319	0	0	0	0	0	EDM2STRG.10551.2_12479998_12480372	EDM2STRG.10551.2	EDM2STRG.10551	gene_id EDM2STRG.10551; transcript_id EDM2STRG.10551.2; exon_number 6	2	1	0.5	2	12479998	12480372	AT2TE54495	2	12480252	12480644	Intergenic	3	FALSE	FALSE	TRUE	+	6	6	last	NA	ATTS
NA	ATTS	AT5TE47780	AT5G35210	PHD type transcription factor with transmembrane domain protein (PTM)	0.306435	0.99999	0.006	0.96856	0	0	0	0	0	EDM2STRG.27277.9_13474135_13474507	EDM2STRG.27277.9	EDM2STRG.27277	gene_id EDM2STRG.27277; transcript_id EDM2STRG.27277.9; exon_number 1	32	32	1	5	13474135	13474507	AT5TE47780	5	13473901	13474232	Intergenic	3	FALSE	TRUE	FALSE	-	1	16	last	NA	ATTS
A3SS, RI	NA	AT2TE71535	AT2G38130	Acyl-CoA N-acyltransferases (NAT) superfamily protein	-0.482856	0.99999	-0.0148	0.968626	0	0	0	0	0	EDM2STRG.11659.5_15980469_15980503	EDM2STRG.11659.5	EDM2STRG.11659	gene_id EDM2STRG.11659; transcript_id EDM2STRG.11659.5; exon_number 5	15	15	1	2	15980469	15980503	AT2TE71535	2	15980363	15980669	Intragenic	2	TRUE	FALSE	FALSE	-	5	6	middle	A3SS, RI	NA
RI, SE	ATTS	AT1TE67460	AT1G54730	Major facilitator superfamily protein	0.151425	0.99999	0.0045	0.968706	0	0	0	0	0	EDM2STRG.5161.54_20428788_20428842	EDM2STRG.5161.54	EDM2STRG.5161	gene_id EDM2STRG.5161; transcript_id EDM2STRG.5161.54; exon_number 13	54	48	0.888889	1	20428788	20428842	AT1TE67460	1	20427943	20428845	Intragenic	2	TRUE	FALSE	FALSE	+	13	16	middle	RI, SE	ATTS
RI, SE	ATTS	AT1TE67460	AT1G54730	Major facilitator superfamily protein	0.151425	0.99999	0.0045	0.968706	0	0	0	0	0	EDM2STRG.5161.54_20428048_20428111	EDM2STRG.5161.54	EDM2STRG.5161	gene_id EDM2STRG.5161; transcript_id EDM2STRG.5161.54; exon_number 11	54	48	0.888889	1	20428048	20428111	AT1TE67460	1	20427943	20428845	Intragenic	2	TRUE	FALSE	FALSE	+	11	16	middle	RI, SE	ATTS
RI, SE	ATTS	AT1TE67460	AT1G54730	Major facilitator superfamily protein	0.151425	0.99999	0.0045	0.968706	0	0	0	0	0	EDM2STRG.5161.54_20428387_20428447	EDM2STRG.5161.54	EDM2STRG.5161	gene_id EDM2STRG.5161; transcript_id EDM2STRG.5161.54; exon_number 12	54	48	0.888889	1	20428387	20428447	AT1TE67460	1	20427943	20428845	Intragenic	2	TRUE	FALSE	FALSE	+	12	16	middle	RI, SE	ATTS
RI, SE	ATTS	AT1TE67465	AT1G54730	Major facilitator superfamily protein	0.151425	0.99999	0.0045	0.968706	0	0	0	0	0	EDM2STRG.5161.54_20428387_20428447	EDM2STRG.5161.54	EDM2STRG.5161	gene_id EDM2STRG.5161; transcript_id EDM2STRG.5161.54; exon_number 12	54	45	0.833333	1	20428387	20428447	AT1TE67465	1	20428428	20428771	Intragenic	3	TRUE	FALSE	FALSE	+	12	16	middle	RI, SE	ATTS
NA	AFE, ATSS	AT5TE14340	AT5G12240	octanoyltransferase	-1.0998	0.99999	-0.00195	0.968864	0	0	0	0	0	EDM2STRG.25258.10_3960354_3960408	EDM2STRG.25258.10	EDM2STRG.25258	gene_id EDM2STRG.25258; transcript_id EDM2STRG.25258.10; exon_number 5	12	11	0.916667	5	3960354	3960408	AT5TE14340	5	3960294	3960506	Intragenic	2	TRUE	FALSE	FALSE	-	5	6	middle	NA	AFE, ATSS
NA	ATTS	AT1TE03930	AT1G04440	casein kinase like 13	-0.204884	0.99999	-0.0032	0.968864	2	0	0	1	1	EDM2STRG.456.11_1205385_1205803	EDM2STRG.456.11	EDM2STRG.456	gene_id EDM2STRG.456; transcript_id EDM2STRG.456.11; exon_number 13	32	32	1	1	1205385	1205803	AT1TE03930	1	1205739	1206603	Intergenic	3	FALSE	FALSE	TRUE	+	13	13	last	NA	ATTS
NA	ATTS	AT5TE74335	AT5G50740	Heavy metal transport/detoxification superfamily protein	-7.59556	0.785979	-0.0406	0.968965	0	0	0	0	0	EDM2STRG.29016.2_20635826_20636386	EDM2STRG.29016.2	EDM2STRG.29016	gene_id EDM2STRG.29016; transcript_id EDM2STRG.29016.2; exon_number 1	7	6	0.857143	5	20635826	20636386	AT5TE74335	5	20635597	20635954	Intergenic	3	FALSE	TRUE	FALSE	-	1	4	last	NA	ATTS
NA	ATSS	AT1TE06650	AT1G06640	2-oxoglutarate (2OG) and Fe(II)-dependent oxygenase superfamily protein	0.0957694	0.99999	-0.001	0.96921	2	0	0	1	1	EDM2STRG.757.11_2031467_2032898	EDM2STRG.757.11	EDM2STRG.757	gene_id EDM2STRG.757; transcript_id EDM2STRG.757.11; exon_number 1	26	6	0.230769	1	2031467	2032898	AT1TE06650	1	2029751	2031696	Intragenic	3	TRUE	TRUE	FALSE	+	1	3	first	NA	ATSS
A3SS, RI, SE	ATTS	AT1TE67460	AT1G54730	Major facilitator superfamily protein	-0.889613	0.99999	-0.0038	0.969285	0	0	0	0	0	EDM2STRG.5161.11_20428387_20428447	EDM2STRG.5161.11	EDM2STRG.5161	gene_id EDM2STRG.5161; transcript_id EDM2STRG.5161.11; exon_number 13	54	48	0.888889	1	20428387	20428447	AT1TE67460	1	20427943	20428845	Intragenic	2	TRUE	FALSE	FALSE	+	13	16	middle	A3SS, RI, SE	ATTS
RI, SE	ATTS	AT1TE67460	AT1G54730	Major facilitator superfamily protein	-0.889613	0.99999	-0.0038	0.969285	0	0	0	0	0	EDM2STRG.5161.11_20428788_20428842	EDM2STRG.5161.11	EDM2STRG.5161	gene_id EDM2STRG.5161; transcript_id EDM2STRG.5161.11; exon_number 14	54	48	0.888889	1	20428788	20428842	AT1TE67460	1	20427943	20428845	Intragenic	2	TRUE	FALSE	FALSE	+	14	16	middle	RI, SE	ATTS
A3SS, RI, SE	ATTS	AT1TE67465	AT1G54730	Major facilitator superfamily protein	-0.889613	0.99999	-0.0038	0.969285	0	0	0	0	0	EDM2STRG.5161.11_20428387_20428447	EDM2STRG.5161.11	EDM2STRG.5161	gene_id EDM2STRG.5161; transcript_id EDM2STRG.5161.11; exon_number 13	54	45	0.833333	1	20428387	20428447	AT1TE67465	1	20428428	20428771	Intragenic	3	TRUE	FALSE	FALSE	+	13	16	middle	A3SS, RI, SE	ATTS
NA	ATTS	AT2TE33965	AT2G18876	Afadin/alpha-actinin-binding protein	-4.98712	0.99999	-0.01245	0.969285	0	0	0	0	0	EDM2STRG.9391.4_8172197_8172486	EDM2STRG.9391.4	EDM2STRG.9391	gene_id EDM2STRG.9391; transcript_id EDM2STRG.9391.4; exon_number 13	4	4	1	2	8172197	8172486	AT2TE33965	2	8172335	8172739	Intragenic	3	FALSE	FALSE	TRUE	+	13	13	last	NA	ATTS
A3SS, RI, SE	ATTS	AT3TE43480	AT3G28130	nodulin MtN21 /EamA-like transporter family protein	0.158899	0.99999	0.00605	0.969285	0	0	0	0	0	EDM2STRG.16426.37_10467731_10467978	EDM2STRG.16426.37	EDM2STRG.16426	gene_id EDM2STRG.16426; transcript_id EDM2STRG.16426.37; exon_number 3	38	32	0.842105	3	10467731	10467978	AT3TE43480	3	10467464	10467738	Intragenic	3	TRUE	FALSE	FALSE	+	3	6	middle	A3SS, RI, SE	ATTS
RI	ATTS	AT1TE42250	AT1G35320	transmembrane protein	-0.27552	0.99999	0.00285	0.969302	2	1	1	0	0	EDM2STRG.4023.2_12959476_12959768	EDM2STRG.4023.2	EDM2STRG.4023	gene_id EDM2STRG.4023; transcript_id EDM2STRG.4023.2; exon_number 2	61	58	0.95082	1	12959476	12959768	AT1TE42250	1	12959521	12959966	Intragenic	2	TRUE	FALSE	FALSE	-	2	6	middle	RI	ATTS
NA	ATTS	AT3TE85990	AT3G57090	Tetratricopeptide repeat (TPR)-like superfamily protein	-0.270156	0.99999	0.01715	0.96938	1	0	0	0	1	EDM2STRG.18373.5_21129886_21130187	EDM2STRG.18373.5	EDM2STRG.18373	gene_id EDM2STRG.18373; transcript_id EDM2STRG.18373.5; exon_number 5	7	2	0.285714	3	21129886	21130187	AT3TE85990	3	21130157	21130711	Intragenic	3	FALSE	FALSE	TRUE	+	5	5	last	NA	ATTS
NA	ATTS	AT5TE63120	AT5G43500	actin-related protein 9	-0.363443	0.99999	-0.0051	0.969434	0	0	0	0	0	EDM2STRG.28085.9_17473285_17473529	EDM2STRG.28085.9	EDM2STRG.28085	gene_id EDM2STRG.28085; transcript_id EDM2STRG.28085.9; exon_number 18	14	14	1	5	17473285	17473529	AT5TE63120	5	17473458	17474026	Intergenic	3	FALSE	FALSE	TRUE	+	18	18	last	NA	ATTS
NA	ATSS	AT3TE78630	AT3G52250	Duplicated homeodomain-like superfamily protein	-6.91466	0.99999	-0.01135	0.969511	1	0	0	1	0	EDM2STRG.17746.3_19376287_19376386	EDM2STRG.17746.3	EDM2STRG.17746	gene_id EDM2STRG.17746; transcript_id EDM2STRG.17746.3; exon_number 1	3	3	1	3	19376287	19376386	AT3TE78630	3	19376137	19376370	Intragenic	2	FALSE	TRUE	FALSE	+	1	5	first	NA	ATSS
NA	ATTS	AT5TE35015	AT5G27350	Major facilitator superfamily protein	-0.168042	0.99999	-0.00205	0.969511	1	0	0	0	1	EDM2STRG.27038.46_9654036_9654419	EDM2STRG.27038.46	EDM2STRG.27038	gene_id EDM2STRG.27038; transcript_id EDM2STRG.27038.46; exon_number 18	53	52	0.981132	5	9654036	9654419	AT5TE35015	5	9653659	9654299	Intragenic	3	TRUE	TRUE	FALSE	+	18	18	last	NA	ATTS
NA	ATSS, ATTS	AT5TE90620	AT5G62720	Integral membrane HPP family protein	-0.0700391	0.99999	-0.00115	0.969511	2	0	0	1	1	EDM2STRG.30449.3_25191838_25192269	EDM2STRG.30449.3	EDM2STRG.30449	gene_id EDM2STRG.30449; transcript_id EDM2STRG.30449.3; exon_number 1	42	13	0.309524	5	25191838	25192269	AT5TE90620	5	25191058	25191888	Intergenic	3	FALSE	TRUE	FALSE	+	1	4	first	NA	ATSS, ATTS
NA	ATTS	AT1TE09365	AT1G08980	amidase 1	0.0942174	0.99999	0.0057	0.969523	0	0	0	0	0	EDM2STRG.1045.20_2886313_2886592	EDM2STRG.1045.20	EDM2STRG.1045	gene_id EDM2STRG.1045; transcript_id EDM2STRG.1045.20; exon_number 9	22	22	1	1	2886313	2886592	AT1TE09365	1	2886533	2887304	Intergenic	3	FALSE	FALSE	TRUE	+	9	9	last	NA	ATTS
NA	ATTS	AT1TE77440	AT1G63420	O-glucosyltransferase-like protein (DUF821)	-0.543709	0.99999	-0.0102	0.969523	1	0	0	0	1	EDM2STRG.5995.11_23518408_23518900	EDM2STRG.5995.11	EDM2STRG.5995	gene_id EDM2STRG.5995; transcript_id EDM2STRG.5995.11; exon_number 5	18	18	1	1	23518408	23518900	AT1TE77440	1	23518779	23519503	Intergenic	3	FALSE	FALSE	TRUE	+	5	5	last	NA	ATTS
NA	ATTS	AT5TE40020	AT5G29000	Homeodomain-like superfamily protein	-3.24257	NA	-0.00875	0.969523	0	0	0	0	0	EDM2STRG.27222.3_11022099_11022557	EDM2STRG.27222.3	EDM2STRG.27222	gene_id EDM2STRG.27222; transcript_id EDM2STRG.27222.3; exon_number 1	16	9	0.5625	5	11022099	11022557	AT5TE40020	5	11021382	11022163	Intergenic	3	FALSE	TRUE	FALSE	-	1	2	last	NA	ATTS
NA	AFE, ATSS	AT2TE05725	AT2G03980	GDSL-like Lipase/Acylhydrolase superfamily protein	0.695118	0.99999	0.0058	0.969531	1	0	0	0	1	EDM2STRG.8519.7_1260630_1260673	EDM2STRG.8519.7	EDM2STRG.8519	gene_id EDM2STRG.8519; transcript_id EDM2STRG.8519.7; exon_number 1	8	3	0.375	2	1260630	1260673	AT2TE05725	2	1260401	1260816	Intragenic	2	TRUE	TRUE	TRUE	+	1	5	first	NA	AFE, ATSS
A3SS, RI, SE	ATSS	AT5TE30490	AT5G24610-AT5G24620	NA	-0.383152	0.99999	-0.0026	0.969531	2	0	0	1	1	EDM2STRG.26741.14_8428077_8428152	EDM2STRG.26741.14	EDM2STRG.26741	gene_id EDM2STRG.26741; transcript_id EDM2STRG.26741.14; exon_number 1	41	37	0.902439	5	8428077	8428152	AT5TE30490	5	8428030	8428242	Intergenic	2	TRUE	TRUE	TRUE	+	1	7	first	A3SS, RI, SE	ATSS
NA	ATTS	AT1TE96780	AT1G78660	gamma-glutamyl hydrolase 1	-0.239954	0.99999	-0.0078	0.969551	1	0	0	0	1	EDM2STRG.7887.2_29588065_29588283	EDM2STRG.7887.2	EDM2STRG.7887	gene_id EDM2STRG.7887; transcript_id EDM2STRG.7887.2; exon_number 11	27	27	1	1	29588065	29588283	AT1TE96780	1	29588227	29588826	Intergenic	3	FALSE	FALSE	TRUE	+	11	11	last	NA	ATTS
NA	ATSS	AT4TE20250	AT4G08035	NA	0.0482997	0.99999	0.00735	0.969551	0	0	0	0	0	EDM2STRG.19846.17_4866640_4867187	EDM2STRG.19846.17	EDM2STRG.19846	gene_id EDM2STRG.19846; transcript_id EDM2STRG.19846.17; exon_number 1	33	23	0.69697	4	4866640	4867187	AT4TE20250	4	4866355	4866678	Intergenic	3	FALSE	TRUE	FALSE	+	1	2	first	NA	ATSS
NA	ATTS	AT5TE81005	AT5G55550	RNA-binding (RRM/RBD/RNP motifs) family protein	-0.587904	0.99999	-0.00995	0.969551	0	0	0	0	0	EDM2STRG.29575.2_22501549_22502090	EDM2STRG.29575.2	EDM2STRG.29575	gene_id EDM2STRG.29575; transcript_id EDM2STRG.29575.2; exon_number 1	21	2	0.0952381	5	22501549	22502090	AT5TE81005	5	22500599	22501556	Intergenic	3	FALSE	TRUE	FALSE	-	1	5	last	NA	ATTS
NA	ATTS	AT3TE87460	AT3G58020	Chaperone DnaJ-domain superfamily protein	-0.89056	0.99999	-0.00505	0.969588	1	0	0	0	1	EDM2STRG.18473.4_21480906_21481248	EDM2STRG.18473.4	EDM2STRG.18473	gene_id EDM2STRG.18473; transcript_id EDM2STRG.18473.4; exon_number 4	8	7	0.875	3	21480906	21481248	AT3TE87460	3	21481224	21481627	Intergenic	3	FALSE	FALSE	TRUE	+	4	4	last	NA	ATTS
NA	ATTS	AT3TE22070	AT3G15510	NAC domain containing protein 2	0.683021	0.99999	0.0045	0.969622	2	0	0	1	1	EDM2STRG.14854.2_5243513_5245406	EDM2STRG.14854.2	EDM2STRG.14854	gene_id EDM2STRG.14854; transcript_id EDM2STRG.14854.2; exon_number 1	8	8	1	3	5243513	5245406	AT3TE22070	3	5245218	5246547	Intergenic	3	FALSE	FALSE	TRUE	+	1	1	single	NA	ATTS
NA	ATSS	AT3TE68930	AT3G46280	kinase-like protein	-0.970077	0.99999	-0.002	0.969622	0	0	0	0	0	EDM2STRG.17023.16_17005520_17006317	EDM2STRG.17023.16	EDM2STRG.17023	gene_id EDM2STRG.17023; transcript_id EDM2STRG.17023.16; exon_number 1	17	16	0.941176	3	17005520	17006317	AT3TE68930	3	17006061	17006851	Intragenic	3	TRUE	FALSE	TRUE	-	1	1	single	NA	ATSS
NA	ATTS	AT4TE10630	AT4G04570	cysteine-rich RLK (RECEPTOR-like protein kinase) 40	-0.113293	0.99999	-0.0041	0.969622	1	0	0	0	1	EDM2STRG.19698.14_2292432_2292878	EDM2STRG.19698.14	EDM2STRG.19698	gene_id EDM2STRG.19698; transcript_id EDM2STRG.19698.14; exon_number 7	31	19	0.612903	4	2292432	2292878	AT4TE10630	4	2292775	2293506	Intergenic	3	FALSE	FALSE	TRUE	+	7	7	last	NA	ATTS
RI	NA	AT3TE63880	AT3G44010	Ribosomal protein S14p/S29e family protein	-0.429105	0.795055	0.0034	0.969806	0	0	0	0	0	EDM2STRG.16782.4_15799983_15801183	EDM2STRG.16782.4	EDM2STRG.16782	gene_id EDM2STRG.16782; transcript_id EDM2STRG.16782.4; exon_number 1	7	1	0.142857	3	15799983	15801183	AT3TE63880	3	15800366	15800964	Intragenic	1	FALSE	FALSE	FALSE	-	1	1	single	RI	NA
NA	ATTS	AT1TE83640	AT1G68010	hydroxypyruvate reductase	0.0258431	0.99999	0.00115	0.969806	1	0	0	1	0	EDM2STRG.6563.17_25495697_25495879	EDM2STRG.6563.17	EDM2STRG.6563	gene_id EDM2STRG.6563; transcript_id EDM2STRG.6563.17; exon_number 13	45	45	1	1	25495697	25495879	AT1TE83640	1	25495787	25496662	Intergenic	3	FALSE	FALSE	TRUE	+	13	13	last	NA	ATTS
NA	ATTS	AT2TE02680	AT2G02390	glutathione S-transferase zeta 1	-0.507199	0.99999	-0.00215	0.969806	2	0	0	1	1	EDM2STRG.8372.29_630847_631094	EDM2STRG.8372.29	EDM2STRG.8372	gene_id EDM2STRG.8372; transcript_id EDM2STRG.8372.29; exon_number 10	58	42	0.724138	2	630847	631094	AT2TE02680	2	631072	631344	Intragenic	3	FALSE	FALSE	TRUE	+	10	10	last	NA	ATTS
NA	ATSS	AT3TE63260	AT3G43740	Leucine-rich repeat (LRR) family protein	0.0489279	0.99999	0.03345	0.969806	0	0	0	0	0	EDM2STRG.16758.6_15644089_15644350	EDM2STRG.16758.6	EDM2STRG.16758	gene_id EDM2STRG.16758; transcript_id EDM2STRG.16758.6; exon_number 1	8	7	0.875	3	15644089	15644350	AT3TE63260	3	15642941	15644096	Intergenic	3	FALSE	TRUE	FALSE	+	1	6	first	NA	ATSS
NA	ATSS	AT3TE82670	AT3G54880	zinc finger protein	-1.01945	0.46995	-0.00755	0.969806	1	0	0	1	0	EDM2STRG.18092.11_20338400_20338428	EDM2STRG.18092.11	EDM2STRG.18092	gene_id EDM2STRG.18092; transcript_id EDM2STRG.18092.11; exon_number 6	11	9	0.818182	3	20338400	20338428	AT3TE82670	3	20338421	20339385	Intergenic	3	FALSE	FALSE	TRUE	-	6	6	first	NA	ATSS
NA	ATTS	AT4TE10630	AT4G04570	cysteine-rich RLK (RECEPTOR-like protein kinase) 40	0.168669	0.99999	0.0037	0.969806	1	0	0	0	1	EDM2STRG.19698.11_2292432_2292810	EDM2STRG.19698.11	EDM2STRG.19698	gene_id EDM2STRG.19698; transcript_id EDM2STRG.19698.11; exon_number 7	31	19	0.612903	4	2292432	2292810	AT4TE10630	4	2292775	2293506	Intergenic	3	FALSE	FALSE	TRUE	+	7	7	last	NA	ATTS
NA	ATSS	AT4TE25440	AT4G09550	AtGCP3 interacting protein 1	-0.437914	0.99999	-0.01375	0.969806	1	1	0	0	0	EDM2STRG.19972.4_6039095_6039206	EDM2STRG.19972.4	EDM2STRG.19972	gene_id EDM2STRG.19972; transcript_id EDM2STRG.19972.4; exon_number 1	10	4	0.4	4	6039095	6039206	AT4TE25440	4	6037931	6039098	Intergenic	3	FALSE	TRUE	FALSE	+	1	3	first	NA	ATSS
NA	ATTS	AT5TE29770	AT5G24270	Calcium-binding EF-hand family protein	-0.660667	0.99999	-0.00785	0.969806	0	0	0	0	0	EDM2STRG.26689.6_8238618_8238859	EDM2STRG.26689.6	EDM2STRG.26689	gene_id EDM2STRG.26689; transcript_id EDM2STRG.26689.6; exon_number 1	15	12	0.8	5	8238618	8238859	AT5TE29770	5	8238254	8238637	Intergenic	3	FALSE	TRUE	FALSE	-	1	7	last	NA	ATTS
A3SS, RI	NA	AT2TE71535	AT2G38130	Acyl-CoA N-acyltransferases (NAT) superfamily protein	-0.440059	0.99999	-0.0068	0.969811	0	0	0	0	0	EDM2STRG.11659.11_15980469_15980503	EDM2STRG.11659.11	EDM2STRG.11659	gene_id EDM2STRG.11659; transcript_id EDM2STRG.11659.11; exon_number 5	15	15	1	2	15980469	15980503	AT2TE71535	2	15980363	15980669	Intragenic	2	TRUE	FALSE	FALSE	-	5	6	middle	A3SS, RI	NA
NA	ATTS	AT5TE37685	AT5G28340	Tetratricopeptide repeat (TPR)-like superfamily protein	-0.0337045	0.99999	-0.04525	0.969859	0	0	0	0	0	EDM2STRG.27173.3_10314502_10315713	EDM2STRG.27173.3	EDM2STRG.27173	gene_id EDM2STRG.27173; transcript_id EDM2STRG.27173.3; exon_number 2	3	1	0.333333	5	10314502	10315713	AT5TE37685	5	10315639	10315905	Intragenic	3	FALSE	FALSE	TRUE	+	2	2	last	NA	ATTS
A3SS	NA	AT1TE98130	AT1G79730	hydroxyproline-rich glycoprotein family protein	0.605866	0.99999	0.00865	0.97003	1	0	0	0	1	EDM2STRG.8038.14_30005073_30006627	EDM2STRG.8038.14	EDM2STRG.8038	gene_id EDM2STRG.8038; transcript_id EDM2STRG.8038.14; exon_number 13	15	2	0.133333	1	30005073	30006627	AT1TE98130	1	30005633	30006120	Intragenic	1	FALSE	FALSE	FALSE	-	13	14	middle	A3SS	NA
NA	ATSS	AT5TE75530	AT5G51620	Uncharacterized protein family (UPF0172)	-0.182428	0.99999	0.0042	0.97003	1	0	0	1	0	EDM2STRG.29118.32_20967103_20967174	EDM2STRG.29118.32	EDM2STRG.29118	gene_id EDM2STRG.29118; transcript_id EDM2STRG.29118.32; exon_number 1	51	51	1	5	20967103	20967174	AT5TE75530	5	20966887	20967554	Intergenic	2	TRUE	TRUE	TRUE	+	1	4	first	NA	ATSS
NA	ATTS	AT1TE77440	AT1G63420	O-glucosyltransferase-like protein (DUF821)	0.0605964	0.99999	0.01355	0.97003	1	0	0	0	1	EDM2STRG.5995.4_23518408_23518926	EDM2STRG.5995.4	EDM2STRG.5995	gene_id EDM2STRG.5995; transcript_id EDM2STRG.5995.4; exon_number 7	18	18	1	1	23518408	23518926	AT1TE77440	1	23518779	23519503	Intergenic	3	FALSE	FALSE	TRUE	+	7	7	last	NA	ATTS
NA	ATTS	AT1TE96780	AT1G78660	gamma-glutamyl hydrolase 1	-0.363338	0.99999	-0.0018	0.97003	0	0	0	0	0	EDM2STRG.7887.25_29588065_29588253	EDM2STRG.7887.25	EDM2STRG.7887	gene_id EDM2STRG.7887; transcript_id EDM2STRG.7887.25; exon_number 8	27	27	1	1	29588065	29588253	AT1TE96780	1	29588227	29588826	Intergenic	3	FALSE	FALSE	TRUE	+	8	8	last	NA	ATTS
NA	ATTS	AT2TE44680	AT2G24520	plasma membrane H+-ATPase	0.607784	0.99999	0.0269	0.97003	0	0	0	0	0	EDM2STRG.9994.2_10419633_10420002	EDM2STRG.9994.2	EDM2STRG.9994	gene_id EDM2STRG.9994; transcript_id EDM2STRG.9994.2; exon_number 14	4	4	1	2	10419633	10420002	AT2TE44680	2	10419749	10420731	Intergenic	3	FALSE	FALSE	TRUE	+	14	14	last	NA	ATTS
A3SS	NA	AT3TE68930	AT3G46280	kinase-like protein	-0.323176	0.99999	0.0025	0.97003	0	0	0	0	0	EDM2STRG.17023.17_17005858_17006606	EDM2STRG.17023.17	EDM2STRG.17023	gene_id EDM2STRG.17023; transcript_id EDM2STRG.17023.17; exon_number 2	17	16	0.941176	3	17005858	17006606	AT3TE68930	3	17006061	17006851	Intragenic	3	TRUE	FALSE	FALSE	-	2	3	middle	A3SS	NA
RI, SE	ATTS	AT5TE27610	AT5G22860	Serine carboxypeptidase S28 family protein	-0.399682	0.99999	-0.02065	0.97003	1	0	0	0	1	EDM2STRG.26502.14_7639910_7639990	EDM2STRG.26502.14	EDM2STRG.26502	gene_id EDM2STRG.26502; transcript_id EDM2STRG.26502.14; exon_number 3	24	23	0.958333	5	7639910	7639990	AT5TE27610	5	7639965	7640704	Intragenic	3	TRUE	FALSE	FALSE	-	3	8	middle	RI, SE	ATTS
A3SS, A5SS, RI	ATSS	AT5TE75530	AT5G51620	Uncharacterized protein family (UPF0172)	-0.182428	0.99999	0.0042	0.97003	1	0	0	1	0	EDM2STRG.29118.32_20967503_20967606	EDM2STRG.29118.32	EDM2STRG.29118	gene_id EDM2STRG.29118; transcript_id EDM2STRG.29118.32; exon_number 2	51	51	1	5	20967503	20967606	AT5TE75530	5	20966887	20967554	Intergenic	3	TRUE	FALSE	FALSE	+	2	4	middle	A3SS, A5SS, RI	ATSS
NA	ATTS	AT5TE92735	AT5G64440	fatty acid amide hydrolase	0.665873	0.99999	0.0047	0.97003	0	0	0	0	0	EDM2STRG.30648.25_25770200_25770498	EDM2STRG.30648.25	EDM2STRG.30648	gene_id EDM2STRG.30648; transcript_id EDM2STRG.30648.25; exon_number 21	40	37	0.925	5	25770200	25770498	AT5TE92735	5	25770394	25771215	Intergenic	3	FALSE	FALSE	TRUE	+	21	21	last	NA	ATTS
NA	ATSS, ATTS	AT5TE29680	AT5G24205	NA	2.07798	0.99999	0.09855	0.970061	1	1	0	0	0	EDM2STRG.26673.10_8209762_8209977	EDM2STRG.26673.10	EDM2STRG.26673	gene_id EDM2STRG.26673; transcript_id EDM2STRG.26673.10; exon_number 1	10	10	1	5	8209762	8209977	AT5TE29680	5	8206750	8210305	Intergenic	2	TRUE	TRUE	TRUE	-	1	13	last	NA	ATSS, ATTS
NA	ATTS	AT2TE19695	AT2G11810	monogalactosyldiacylglycerol synthase type C	0.759392	0.99999	0.01545	0.970091	0	0	0	0	0	EDM2STRG.8887.1_4746393_4746818	EDM2STRG.8887.1	EDM2STRG.8887	gene_id EDM2STRG.8887; transcript_id EDM2STRG.8887.1; exon_number 7	8	8	1	2	4746393	4746818	AT2TE19695	2	4746616	4747589	Intergenic	3	FALSE	FALSE	TRUE	+	7	7	last	NA	ATTS
NA	ATTS	AT3TE86110	AT3G57170	N-acetylglucosaminyl transferase component family protein / Gpi1 family protein	0.0290102	0.99999	0.0054	0.970091	0	0	0	0	0	EDM2STRG.18382.27_21159406_21159731	EDM2STRG.18382.27	EDM2STRG.18382	gene_id EDM2STRG.18382; transcript_id EDM2STRG.18382.27; exon_number 1	34	33	0.970588	3	21159406	21159731	AT3TE86110	3	21158936	21159511	Intergenic	3	FALSE	TRUE	FALSE	-	1	10	last	NA	ATTS
NA	ATTS	AT5TE30585	AT5G24670	Cytidine/deoxycytidylate deaminase family protein	-0.74328	0.99999	-0.0031	0.970144	0	0	0	0	0	EDM2STRG.26747.5_8450865_8451607	EDM2STRG.26747.5	EDM2STRG.26747	gene_id EDM2STRG.26747; transcript_id EDM2STRG.26747.5; exon_number 12	42	3	0.0714286	5	8450865	8451607	AT5TE30585	5	8451571	8452280	Intergenic	3	FALSE	FALSE	TRUE	+	12	12	last	NA	ATTS
NA	AFE, ATSS	AT3TE35400	AT3G23540	alpha/beta-Hydrolases superfamily protein	-0.178202	0.99999	-0.0073	0.970183	1	0	0	0	1	EDM2STRG.15873.3_8443352_8443702	EDM2STRG.15873.3	EDM2STRG.15873	gene_id EDM2STRG.15873; transcript_id EDM2STRG.15873.3; exon_number 1	16	5	0.3125	3	8443352	8443702	AT3TE35400	3	8443061	8443402	Intergenic	3	FALSE	TRUE	FALSE	+	1	14	first	NA	AFE, ATSS
RI	NA	AT3TE89880	AT3G59765	NA	0.232146	0.99999	-0.0051	0.970183	1	0	0	0	1	EDM2STRG.18657.3_22075913_22077765	EDM2STRG.18657.3	EDM2STRG.18657	gene_id EDM2STRG.18657; transcript_id EDM2STRG.18657.3; exon_number 1	8	6	0.75	3	22075913	22077765	AT3TE89880	3	22076419	22076835	Intragenic	1	FALSE	FALSE	FALSE	-	1	2	last	RI	NA
RI	ATSS, ATTS	AT4TE06680	AT4G02940	oxidoreductase, 2OG-Fe(II) oxygenase family protein	0.319583	0.99999	-0.0117	0.970183	2	0	0	1	1	EDM2STRG.19559.2_1306506_1307216	EDM2STRG.19559.2	EDM2STRG.19559	gene_id EDM2STRG.19559; transcript_id EDM2STRG.19559.2; exon_number 1	8	8	1	4	1306506	1307216	AT4TE06680	4	1304920	1308323	Intergenic	2	TRUE	TRUE	TRUE	+	1	6	first	RI	ATSS, ATTS
NA	ATTS	AT1TE77790	AT1G63690	SIGNAL PEPTIDE PEPTIDASE-LIKE 2	-0.0721457	0.99999	-0.0019	0.970183	0	0	0	0	0	EDM2STRG.6024.9_23621966_23622394	EDM2STRG.6024.9	EDM2STRG.6024	gene_id EDM2STRG.6024; transcript_id EDM2STRG.6024.9; exon_number 12	24	15	0.625	1	23621966	23622394	AT1TE77790	1	23622341	23623180	Intergenic	3	FALSE	FALSE	TRUE	+	12	12	last	NA	ATTS
NA	ATTS	AT2TE29890	AT2G16900	phospholipase-like protein (PEARLI 4) family protein	0.50086	0.99999	0.00505	0.970183	0	0	0	0	0	EDM2STRG.9167.6_7323665_7324588	EDM2STRG.9167.6	EDM2STRG.9167	gene_id EDM2STRG.9167; transcript_id EDM2STRG.9167.6; exon_number 1	20	19	0.95	2	7323665	7324588	AT2TE29890	2	7322418	7323816	Intergenic	3	FALSE	TRUE	FALSE	-	1	3	last	NA	ATTS
NA	ATTS	AT4TE09615	AT4G04180	P-loop containing nucleoside triphosphate hydrolases superfamily protein	-4.48169	NA	-0.02605	0.970183	1	0	0	1	0	EDM2STRG.19661.3_2023502_2023831	EDM2STRG.19661.3	EDM2STRG.19661	gene_id EDM2STRG.19661; transcript_id EDM2STRG.19661.3; exon_number 14	5	5	1	4	2023502	2023831	AT4TE09615	4	2023818	2024306	Intergenic	3	FALSE	FALSE	TRUE	+	14	14	last	NA	ATTS
NA	ATTS	AT5TE92735	AT5G64440	fatty acid amide hydrolase	0.612787	0.99999	0.0041	0.970183	0	0	0	0	0	EDM2STRG.30648.27_25770200_25770428	EDM2STRG.30648.27	EDM2STRG.30648	gene_id EDM2STRG.30648; transcript_id EDM2STRG.30648.27; exon_number 21	40	37	0.925	5	25770200	25770428	AT5TE92735	5	25770394	25771215	Intergenic	3	FALSE	FALSE	TRUE	+	21	21	last	NA	ATTS
A3SS	NA	AT3TE43175	AT3G27990	NA	-6.60464	0.99999	-0.0576	0.970306	1	0	0	0	1	EDM2STRG.16415.8_10397172_10397498	EDM2STRG.16415.8	EDM2STRG.16415	gene_id EDM2STRG.16415; transcript_id EDM2STRG.16415.8; exon_number 6	11	11	1	3	10397172	10397498	AT3TE43175	3	10396326	10397920	Intragenic	2	TRUE	FALSE	FALSE	-	6	8	middle	A3SS	NA
RI	NA	AT3TE43175	AT3G27990	NA	-6.60464	0.99999	-0.0576	0.970306	1	0	0	0	1	EDM2STRG.16415.8_10397605_10397683	EDM2STRG.16415.8	EDM2STRG.16415	gene_id EDM2STRG.16415; transcript_id EDM2STRG.16415.8; exon_number 7	11	11	1	3	10397605	10397683	AT3TE43175	3	10396326	10397920	Intragenic	2	TRUE	FALSE	FALSE	-	7	8	middle	RI	NA
A3SS	NA	AT3TE43175	AT3G27990	NA	-6.60464	0.99999	-0.0576	0.970306	1	0	0	0	1	EDM2STRG.16415.8_10396981_10397067	EDM2STRG.16415.8	EDM2STRG.16415	gene_id EDM2STRG.16415; transcript_id EDM2STRG.16415.8; exon_number 5	11	11	1	3	10396981	10397067	AT3TE43175	3	10396326	10397920	Intragenic	2	TRUE	FALSE	FALSE	-	5	8	middle	A3SS	NA
NA	ATSS	AT3TE43180	AT3G27990	NA	-6.60464	0.99999	-0.0576	0.970306	2	0	0	1	1	EDM2STRG.16415.8_10397771_10398187	EDM2STRG.16415.8	EDM2STRG.16415	gene_id EDM2STRG.16415; transcript_id EDM2STRG.16415.8; exon_number 8	11	10	0.909091	3	10397771	10398187	AT3TE43180	3	10398063	10398408	Intergenic	3	FALSE	FALSE	TRUE	-	8	8	first	NA	ATSS
NA	ATTS	AT3TE47905	AT3G29644	NA	-2.66038	NA	-0.0133	0.970306	1	1	0	0	0	EDM2STRG.16609.7_11499178_11499505	EDM2STRG.16609.7	EDM2STRG.16609	gene_id EDM2STRG.16609; transcript_id EDM2STRG.16609.7; exon_number 1	17	15	0.882353	3	11499178	11499505	AT3TE47905	3	11498789	11499221	Intragenic	3	FALSE	TRUE	FALSE	-	1	4	last	NA	ATTS
NA	ATSS	AT5TE31240	AT5G25060	RNA recognition motif (RRM)-containing protein	0.0923923	0.99999	-0.01015	0.970322	0	0	0	0	0	EDM2STRG.26790.4_8639909_8640204	EDM2STRG.26790.4	EDM2STRG.26790	gene_id EDM2STRG.26790; transcript_id EDM2STRG.26790.4; exon_number 17	16	4	0.25	5	8639909	8640204	AT5TE31240	5	8640199	8640656	Intergenic	3	FALSE	FALSE	TRUE	-	17	17	first	NA	ATSS
NA	ATTS	AT5TE54595	AT5G37930	Protein with RING/U-box and TRAF-like domain	-0.567191	0.99999	-0.0018	0.970445	2	0	0	1	1	EDM2STRG.27477.1_15101914_15102910	EDM2STRG.27477.1	EDM2STRG.27477	gene_id EDM2STRG.27477; transcript_id EDM2STRG.27477.1; exon_number 1	10	1	0.1	5	15101914	15102910	AT5TE54595	5	15101531	15101937	Intergenic	3	FALSE	TRUE	FALSE	-	1	2	last	NA	ATTS
A3SS, RI, SE	ATSS	AT5TE30490	AT5G24610-AT5G24620	NA	-0.355823	0.99999	-0.00315	0.970446	2	0	0	1	1	EDM2STRG.26741.10_8428077_8428152	EDM2STRG.26741.10	EDM2STRG.26741	gene_id EDM2STRG.26741; transcript_id EDM2STRG.26741.10; exon_number 1	41	37	0.902439	5	8428077	8428152	AT5TE30490	5	8428030	8428242	Intergenic	2	TRUE	TRUE	TRUE	+	1	6	first	A3SS, RI, SE	ATSS
NA	ATSS	AT1TE18295	AT1G16540	molybdenum cofactor sulfurase (LOS5) (ABA3)	-5.18567	0.99999	-0.03575	0.970446	2	0	0	1	1	EDM2STRG.2018.6_5659379_5659567	EDM2STRG.2018.6	EDM2STRG.2018	gene_id EDM2STRG.2018; transcript_id EDM2STRG.2018.6; exon_number 1	9	7	0.777778	1	5659379	5659567	AT1TE18295	1	5657944	5659382	Intergenic	3	FALSE	TRUE	FALSE	+	1	21	first	NA	ATSS
NA	ATTS	AT1TE95555	AT1G77710	ubiquitin-fold modifier	0.179103	0.99999	5e-05	0.970446	0	0	0	0	0	EDM2STRG.7757.17_29207812_29208027	EDM2STRG.7757.17	EDM2STRG.7757	gene_id EDM2STRG.7757; transcript_id EDM2STRG.7757.17; exon_number 3	19	7	0.368421	1	29207812	29208027	AT1TE95555	1	29208023	29208346	Intragenic	3	FALSE	FALSE	TRUE	+	3	3	last	NA	ATTS
RI	NA	AT3TE05950	AT3G05050	Protein kinase superfamily protein	0.317839	0.99999	0.0078	0.970446	1	0	0	0	1	EDM2STRG.13538.3_1410395_1410680	EDM2STRG.13538.3	EDM2STRG.13538	gene_id EDM2STRG.13538; transcript_id EDM2STRG.13538.3; exon_number 6	20	20	1	3	1410395	1410680	AT3TE05950	3	1410120	1410588	Intragenic	3	TRUE	FALSE	FALSE	-	6	8	middle	RI	NA
RI	NA	AT3TE05950	AT3G05050	Protein kinase superfamily protein	0.317839	0.99999	0.0078	0.970446	1	0	0	0	1	EDM2STRG.13538.3_1409997_1410315	EDM2STRG.13538.3	EDM2STRG.13538	gene_id EDM2STRG.13538; transcript_id EDM2STRG.13538.3; exon_number 5	20	20	1	3	1409997	1410315	AT3TE05950	3	1410120	1410588	Intragenic	3	TRUE	FALSE	FALSE	-	5	8	middle	RI	NA
NA	ATSS	AT3TE63260	AT3G43740	Leucine-rich repeat (LRR) family protein	-0.303127	0.99999	0.008	0.970446	0	0	0	0	0	EDM2STRG.16758.3_15644047_15644350	EDM2STRG.16758.3	EDM2STRG.16758	gene_id EDM2STRG.16758; transcript_id EDM2STRG.16758.3; exon_number 1	8	7	0.875	3	15644047	15644350	AT3TE63260	3	15642941	15644096	Intergenic	3	FALSE	TRUE	FALSE	+	1	6	first	NA	ATSS
NA	ATSS	AT5TE14290	AT5G12210	RAB geranylgeranyl transferase beta subunit 1	-0.191058	0.99999	-0.0051	0.970446	2	1	0	1	0	EDM2STRG.25252.10_3947136_3947277	EDM2STRG.25252.10	EDM2STRG.25252	gene_id EDM2STRG.25252; transcript_id EDM2STRG.25252.10; exon_number 1	23	17	0.73913	5	3947136	3947277	AT5TE14290	5	3944942	3947148	Intergenic	3	FALSE	TRUE	FALSE	+	1	10	first	NA	ATSS
NA	ATTS	AT5TE47780	AT5G35210	PHD type transcription factor with transmembrane domain protein (PTM)	0.284857	0.99999	0.00975	0.970446	0	0	0	0	0	EDM2STRG.27277.23_13474198_13474507	EDM2STRG.27277.23	EDM2STRG.27277	gene_id EDM2STRG.27277; transcript_id EDM2STRG.27277.23; exon_number 1	32	32	1	5	13474198	13474507	AT5TE47780	5	13473901	13474232	Intergenic	3	FALSE	TRUE	FALSE	-	1	17	last	NA	ATTS
NA	ATSS	AT5TE61945	AT5G42770	Maf-like protein	-0.12392	0.99999	0.01145	0.970446	0	0	0	0	0	EDM2STRG.27999.1_17151922_17152173	EDM2STRG.27999.1	EDM2STRG.27999	gene_id EDM2STRG.27999; transcript_id EDM2STRG.27999.1; exon_number 1	14	1	0.0714286	5	17151922	17152173	AT5TE61945	5	17151711	17151962	Intergenic	3	FALSE	TRUE	FALSE	+	1	9	first	NA	ATSS
NA	ATTS	AT5TE63505	AT5G43740	Disease resistance protein (CC-NBS-LRR class) family	0.505528	0.99999	0.0197	0.970446	0	0	0	0	0	EDM2STRG.28122.1_17564684_17565023	EDM2STRG.28122.1	EDM2STRG.28122	gene_id EDM2STRG.28122; transcript_id EDM2STRG.28122.1; exon_number 1	5	3	0.6	5	17564684	17565023	AT5TE63505	5	17564911	17565741	Intragenic	3	FALSE	FALSE	TRUE	+	1	1	single	NA	ATTS
NA	ATTS	AT3TE39820	AT3G26100	Regulator of chromosome condensation (RCC1) family protein	-0.770342	0.800597	-0.01555	0.970462	2	0	0	1	1	EDM2STRG.16153.5_9539906_9540405	EDM2STRG.16153.5	EDM2STRG.16153	gene_id EDM2STRG.16153; transcript_id EDM2STRG.16153.5; exon_number 6	15	12	0.8	3	9539906	9540405	AT3TE39820	3	9540332	9541250	Intergenic	3	FALSE	FALSE	TRUE	+	6	6	last	NA	ATTS
NA	ATTS	AT1TE83925	AT1G68260	Thioesterase superfamily protein	-0.0555805	0.99999	-0.00185	0.97049	0	0	0	0	0	EDM2STRG.6579.7_25585860_25586095	EDM2STRG.6579.7	EDM2STRG.6579	gene_id EDM2STRG.6579; transcript_id EDM2STRG.6579.7; exon_number 1	10	10	1	1	25585860	25586095	AT1TE83925	1	25585313	25585927	Intergenic	3	FALSE	TRUE	FALSE	-	1	4	last	NA	ATTS
NA	ATTS	AT5TE80740	AT5G55310	DNA topoisomerase 1 beta	-0.16138	0.99999	-0.0153	0.97049	0	0	0	0	0	EDM2STRG.29564.10_22430173_22430475	EDM2STRG.29564.10	EDM2STRG.29564	gene_id EDM2STRG.29564; transcript_id EDM2STRG.29564.10; exon_number 1	11	11	1	5	22430173	22430475	AT5TE80740	5	22429616	22430228	Intergenic	3	FALSE	TRUE	FALSE	-	1	11	last	NA	ATTS
NA	ATSS	AT5TE11790	AT5G10310	EPIDERMAL PATTERNING FACTOR-like protein	-3.89608	NA	-0.034	0.970534	1	0	0	1	0	EDM2STRG.24999.2_3241515_3242244	EDM2STRG.24999.2	EDM2STRG.24999	gene_id EDM2STRG.24999; transcript_id EDM2STRG.24999.2; exon_number 1	6	6	1	5	3241515	3242244	AT5TE11790	5	3242195	3242404	Intergenic	3	FALSE	FALSE	TRUE	-	1	1	single	NA	ATSS
NA	ATTS	AT2TE24640	AT2G14285	Small nuclear ribonucleoprotein family protein	-5.03971	0.99999	-0.0107	0.970631	0	0	0	0	0	EDM2STRG.8978.9_6052319_6052681	EDM2STRG.8978.9	EDM2STRG.8978	gene_id EDM2STRG.8978; transcript_id EDM2STRG.8978.9; exon_number 1	25	9	0.36	2	6052319	6052681	AT2TE24640	2	6051702	6052327	Intergenic	3	FALSE	TRUE	FALSE	-	1	5	last	NA	ATTS
RI, SE	ATTS	AT1TE67460	AT1G54730	Major facilitator superfamily protein	0.0534885	0.99999	0.00555	0.970631	0	0	0	0	0	EDM2STRG.5161.52_20428788_20428842	EDM2STRG.5161.52	EDM2STRG.5161	gene_id EDM2STRG.5161; transcript_id EDM2STRG.5161.52; exon_number 15	54	48	0.888889	1	20428788	20428842	AT1TE67460	1	20427943	20428845	Intragenic	2	TRUE	FALSE	FALSE	+	15	18	middle	RI, SE	ATTS
RI, SE	ATTS	AT1TE67460	AT1G54730	Major facilitator superfamily protein	0.0534885	0.99999	0.00555	0.970631	0	0	0	0	0	EDM2STRG.5161.52_20428048_20428111	EDM2STRG.5161.52	EDM2STRG.5161	gene_id EDM2STRG.5161; transcript_id EDM2STRG.5161.52; exon_number 13	54	48	0.888889	1	20428048	20428111	AT1TE67460	1	20427943	20428845	Intragenic	2	TRUE	FALSE	FALSE	+	13	18	middle	RI, SE	ATTS
RI, SE	ATTS	AT1TE67460	AT1G54730	Major facilitator superfamily protein	0.0534885	0.99999	0.00555	0.970631	0	0	0	0	0	EDM2STRG.5161.52_20428387_20428447	EDM2STRG.5161.52	EDM2STRG.5161	gene_id EDM2STRG.5161; transcript_id EDM2STRG.5161.52; exon_number 14	54	48	0.888889	1	20428387	20428447	AT1TE67460	1	20427943	20428845	Intragenic	2	TRUE	FALSE	FALSE	+	14	18	middle	RI, SE	ATTS
NA	ATTS	AT5TE35015	AT5G27350	Major facilitator superfamily protein	-0.13702	0.99999	-0.00145	0.970631	1	0	0	0	1	EDM2STRG.27038.31_9654036_9654319	EDM2STRG.27038.31	EDM2STRG.27038	gene_id EDM2STRG.27038; transcript_id EDM2STRG.27038.31; exon_number 17	53	52	0.981132	5	9654036	9654319	AT5TE35015	5	9653659	9654299	Intragenic	2	TRUE	TRUE	FALSE	+	17	17	last	NA	ATTS
NA	ATSS, ATTS	AT5TE62740	AT5G43280	delta(3,5),delta(2,4)-dienoyl-CoA isomerase 1	-1.27815	NA	-0.00045	0.970631	2	1	0	1	0	EDM2STRG.28071.6_17368486_17369203	EDM2STRG.28071.6	EDM2STRG.28071	gene_id EDM2STRG.28071; transcript_id EDM2STRG.28071.6; exon_number 1	1	1	1	5	17368486	17369203	AT5TE62740	5	17364186	17371758	Intergenic	2	TRUE	TRUE	TRUE	+	1	1	single	NA	ATSS, ATTS
NA	AFE, ATSS	AT1TE16370	AT1G14700	purple acid phosphatase 3	-0.352633	0.99999	-0.0041	0.970631	0	0	0	0	0	EDM2STRG.1784.5_5058720_5058967	EDM2STRG.1784.5	EDM2STRG.1784	gene_id EDM2STRG.1784; transcript_id EDM2STRG.1784.5; exon_number 1	32	9	0.28125	1	5058720	5058967	AT1TE16370	1	5058196	5058727	Intergenic	3	FALSE	TRUE	FALSE	+	1	7	first	NA	AFE, ATSS
NA	ATSS	AT1TE18295	AT1G16540	molybdenum cofactor sulfurase (LOS5) (ABA3)	0.161091	0.99999	0.10455	0.970631	2	0	0	1	1	EDM2STRG.2018.1_5659379_5659567	EDM2STRG.2018.1	EDM2STRG.2018	gene_id EDM2STRG.2018; transcript_id EDM2STRG.2018.1; exon_number 1	9	7	0.777778	1	5659379	5659567	AT1TE18295	1	5657944	5659382	Intergenic	3	FALSE	TRUE	FALSE	+	1	21	first	NA	ATSS
RI, SE	ATTS	AT1TE67465	AT1G54730	Major facilitator superfamily protein	0.0534885	0.99999	0.00555	0.970631	0	0	0	0	0	EDM2STRG.5161.52_20428387_20428447	EDM2STRG.5161.52	EDM2STRG.5161	gene_id EDM2STRG.5161; transcript_id EDM2STRG.5161.52; exon_number 14	54	45	0.833333	1	20428387	20428447	AT1TE67465	1	20428428	20428771	Intragenic	3	TRUE	FALSE	FALSE	+	14	18	middle	RI, SE	ATTS
NA	ATTS	AT1TE77440	AT1G63420	O-glucosyltransferase-like protein (DUF821)	-0.552012	0.99999	-0.0143	0.970631	1	0	0	0	1	EDM2STRG.5995.8_23518408_23518901	EDM2STRG.5995.8	EDM2STRG.5995	gene_id EDM2STRG.5995; transcript_id EDM2STRG.5995.8; exon_number 6	18	18	1	1	23518408	23518901	AT1TE77440	1	23518779	23519503	Intergenic	3	FALSE	FALSE	TRUE	+	6	6	last	NA	ATTS
NA	ATTS	AT1TE92540	AT1G75380	bifunctional nuclease in basal defense response 1	-0.176963	0.99999	-0.001	0.970631	2	0	0	1	1	EDM2STRG.7473.2_28281194_28281377	EDM2STRG.7473.2	EDM2STRG.7473	gene_id EDM2STRG.7473; transcript_id EDM2STRG.7473.2; exon_number 1	55	4	0.0727273	1	28281194	28281377	AT1TE92540	1	28280131	28281255	Intergenic	3	FALSE	TRUE	FALSE	-	1	12	last	NA	ATTS
NA	ATTS	AT2TE37850	AT2G20850	STRUBBELIG-receptor family 1	-0.117766	0.99999	-0.019	0.970631	1	0	0	0	1	EDM2STRG.9611.2_8975345_8975789	EDM2STRG.9611.2	EDM2STRG.9611	gene_id EDM2STRG.9611; transcript_id EDM2STRG.9611.2; exon_number 1	17	11	0.647059	2	8975345	8975789	AT2TE37850	2	8974573	8975430	Intergenic	3	FALSE	TRUE	FALSE	-	1	15	last	NA	ATTS
NA	ALE, ATTS	AT2TE41765	AT2G22970	serine carboxypeptidase-like 11	0.161923	0.99999	-0.0057	0.970631	0	0	0	0	0	EDM2STRG.9843.4_9778143_9778529	EDM2STRG.9843.4	EDM2STRG.9843	gene_id EDM2STRG.9843; transcript_id EDM2STRG.9843.4; exon_number 14	25	22	0.88	2	9778143	9778529	AT2TE41765	2	9778365	9778642	Intergenic	3	FALSE	FALSE	TRUE	+	14	14	last	NA	ALE, ATTS
NA	ATTS	AT3TE37850	AT3G24800	proteolysis 1	-0.327196	0.99999	-0.04545	0.970631	1	0	0	1	0	EDM2STRG.16014.1_9057507_9057939	EDM2STRG.16014.1	EDM2STRG.16014	gene_id EDM2STRG.16014; transcript_id EDM2STRG.16014.1; exon_number 8	6	6	1	3	9057507	9057939	AT3TE37850	3	9057847	9058512	Intergenic	3	FALSE	FALSE	TRUE	+	8	8	last	NA	ATTS
A3SS, RI, SE	ATTS	AT3TE43480	AT3G28130	nodulin MtN21 /EamA-like transporter family protein	-0.404898	0.99999	-0.00355	0.970631	1	0	0	0	1	EDM2STRG.16426.21_10467731_10467978	EDM2STRG.16426.21	EDM2STRG.16426	gene_id EDM2STRG.16426; transcript_id EDM2STRG.16426.21; exon_number 4	38	32	0.842105	3	10467731	10467978	AT3TE43480	3	10467464	10467738	Intragenic	3	TRUE	FALSE	FALSE	+	4	7	middle	A3SS, RI, SE	ATTS
NA	AFE, ATSS	AT4TE52540	AT4G03065-AT4G21410	NA	-0.177405	0.99999	-0.01505	0.970631	1	0	0	0	1	EDM2STRG.21446.1_11405759_11406001	EDM2STRG.21446.1	EDM2STRG.21446	gene_id EDM2STRG.21446; transcript_id EDM2STRG.21446.1; exon_number 9	12	3	0.25	4	11405759	11406001	AT4TE52540	4	11405811	11407512	Intergenic	3	FALSE	FALSE	TRUE	-	9	9	first	NA	AFE, ATSS
NA	ATTS	AT4TE89325	AT4G39710	FK506-binding protein 16-2	-0.641947	0.99999	0.0208	0.970631	0	0	0	0	0	EDM2STRG.23817.3_18426543_18426775	EDM2STRG.23817.3	EDM2STRG.23817	gene_id EDM2STRG.23817; transcript_id EDM2STRG.23817.3; exon_number 1	3	3	1	4	18426543	18426775	AT4TE89325	4	18425575	18426622	Intergenic	3	FALSE	TRUE	FALSE	-	1	6	last	NA	ATTS
NA	ATTS	AT5TE25580	AT5G20850	RAS associated with diabetes protein 51	0.0203302	0.99999	0.0772	0.970631	0	0	0	0	0	EDM2STRG.26329.2_7070549_7070881	EDM2STRG.26329.2	EDM2STRG.26329	gene_id EDM2STRG.26329; transcript_id EDM2STRG.26329.2; exon_number 1	3	3	1	5	7070549	7070881	AT5TE25580	5	7069516	7070690	Intergenic	3	FALSE	TRUE	FALSE	-	1	8	last	NA	ATTS
NA	ATTS	AT5TE29770	AT5G24270	Calcium-binding EF-hand family protein	0.589112	0.99999	0.01325	0.970631	0	0	0	0	0	EDM2STRG.26689.10_8238622_8238859	EDM2STRG.26689.10	EDM2STRG.26689	gene_id EDM2STRG.26689; transcript_id EDM2STRG.26689.10; exon_number 1	15	12	0.8	5	8238622	8238859	AT5TE29770	5	8238254	8238637	Intergenic	3	FALSE	TRUE	FALSE	-	1	5	last	NA	ATTS
NA	ATTS	AT5TE36530	AT5G28040	DNA-binding storekeeper protein-related transcriptional regulator	0.197079	0.99999	0.00855	0.970631	1	1	0	0	0	EDM2STRG.27142.1_10037181_10039027	EDM2STRG.27142.1	EDM2STRG.27142	gene_id EDM2STRG.27142; transcript_id EDM2STRG.27142.1; exon_number 1	2	1	0.5	5	10037181	10039027	AT5TE36530	5	10034412	10037202	Intergenic	3	FALSE	TRUE	FALSE	-	1	1	single	NA	ATTS
A3SS, RI	ATSS	AT5TE64430	AT5G44290	Protein kinase superfamily protein	-0.568927	0.99999	-0.0039	0.970631	1	0	0	0	1	EDM2STRG.28208.10_17842386_17842671	EDM2STRG.28208.10	EDM2STRG.28208	gene_id EDM2STRG.28208; transcript_id EDM2STRG.28208.10; exon_number 6	87	86	0.988506	5	17842386	17842671	AT5TE64430	5	17842110	17842573	Intragenic	3	TRUE	FALSE	FALSE	-	6	9	middle	A3SS, RI	ATSS
A3SS, RI	ATSS	AT5TE64430	AT5G44290	Protein kinase superfamily protein	0.426815	0.99999	0.0031	0.970631	0	0	0	0	0	EDM2STRG.28208.5_17842386_17842671	EDM2STRG.28208.5	EDM2STRG.28208	gene_id EDM2STRG.28208; transcript_id EDM2STRG.28208.5; exon_number 6	87	86	0.988506	5	17842386	17842671	AT5TE64430	5	17842110	17842573	Intragenic	3	TRUE	FALSE	FALSE	-	6	8	middle	A3SS, RI	ATSS
A3SS, RI	ATSS	AT5TE64430	AT5G44290	Protein kinase superfamily protein	-0.568927	0.99999	-0.0039	0.970631	1	0	0	0	1	EDM2STRG.28208.10_17841980_17842298	EDM2STRG.28208.10	EDM2STRG.28208	gene_id EDM2STRG.28208; transcript_id EDM2STRG.28208.10; exon_number 5	87	86	0.988506	5	17841980	17842298	AT5TE64430	5	17842110	17842573	Intragenic	3	TRUE	FALSE	FALSE	-	5	9	middle	A3SS, RI	ATSS
A3SS, RI	ATSS	AT5TE64430	AT5G44290	Protein kinase superfamily protein	0.426815	0.99999	0.0031	0.970631	0	0	0	0	0	EDM2STRG.28208.5_17841980_17842298	EDM2STRG.28208.5	EDM2STRG.28208	gene_id EDM2STRG.28208; transcript_id EDM2STRG.28208.5; exon_number 5	87	86	0.988506	5	17841980	17842298	AT5TE64430	5	17842110	17842573	Intragenic	3	TRUE	FALSE	FALSE	-	5	8	middle	A3SS, RI	ATSS
NA	ATTS	AT5TE35015	AT5G27350	Major facilitator superfamily protein	-0.0506653	0.99999	-0.0025	0.970651	1	0	0	0	1	EDM2STRG.27038.4_9654036_9654290	EDM2STRG.27038.4	EDM2STRG.27038	gene_id EDM2STRG.27038; transcript_id EDM2STRG.27038.4; exon_number 18	53	52	0.981132	5	9654036	9654290	AT5TE35015	5	9653659	9654299	Intragenic	2	TRUE	TRUE	TRUE	+	18	18	last	NA	ATTS
NA	ATTS	AT2TE48795	AT2G26540	uroporphyrinogen-III synthase family protein	-0.671503	0.99999	-0.0013	0.970651	0	0	0	0	0	EDM2STRG.10244.4_11287358_11287735	EDM2STRG.10244.4	EDM2STRG.10244	gene_id EDM2STRG.10244; transcript_id EDM2STRG.10244.4; exon_number 1	23	20	0.869565	2	11287358	11287735	AT2TE48795	2	11285066	11287457	Intergenic	3	FALSE	TRUE	FALSE	-	1	3	last	NA	ATTS
NA	ATTS	AT5TE63120	AT5G43500	actin-related protein 9	-0.583093	0.99999	-0.0128	0.970651	0	0	0	0	0	EDM2STRG.28085.4_17473285_17473538	EDM2STRG.28085.4	EDM2STRG.28085	gene_id EDM2STRG.28085; transcript_id EDM2STRG.28085.4; exon_number 18	14	14	1	5	17473285	17473538	AT5TE63120	5	17473458	17474026	Intergenic	3	FALSE	FALSE	TRUE	+	18	18	last	NA	ATTS
A3SS, RI	ATSS	AT5TE64430	AT5G44290	Protein kinase superfamily protein	0.54043	0.99999	0.00435	0.970651	0	0	0	0	0	EDM2STRG.28208.83_17841980_17842298	EDM2STRG.28208.83	EDM2STRG.28208	gene_id EDM2STRG.28208; transcript_id EDM2STRG.28208.83; exon_number 5	87	86	0.988506	5	17841980	17842298	AT5TE64430	5	17842110	17842573	Intragenic	3	TRUE	FALSE	FALSE	-	5	8	middle	A3SS, RI	ATSS
A3SS, RI	ATSS	AT5TE64430	AT5G44290	Protein kinase superfamily protein	0.54043	0.99999	0.00435	0.970651	0	0	0	0	0	EDM2STRG.28208.83_17842386_17842671	EDM2STRG.28208.83	EDM2STRG.28208	gene_id EDM2STRG.28208; transcript_id EDM2STRG.28208.83; exon_number 6	87	86	0.988506	5	17842386	17842671	AT5TE64430	5	17842110	17842573	Intragenic	3	TRUE	FALSE	FALSE	-	6	8	middle	A3SS, RI	ATSS
RI	NA	AT3TE43425	AT3G28080	nodulin MtN21 /EamA-like transporter family protein	0.440815	0.99999	0.00745	0.970704	2	0	0	1	1	EDM2STRG.16458.13_10451837_10454844	EDM2STRG.16458.13	EDM2STRG.16458	gene_id EDM2STRG.16458; transcript_id EDM2STRG.16458.13; exon_number 2	43	3	0.0697674	3	10451837	10454844	AT3TE43425	3	10453641	10454350	Intragenic	1	FALSE	FALSE	FALSE	+	2	3	middle	RI	NA
NA	ATTS	AT1TE77440	AT1G63420	O-glucosyltransferase-like protein (DUF821)	-0.526347	0.99999	-0.01445	0.970767	1	0	0	0	1	EDM2STRG.5995.6_23518408_23518898	EDM2STRG.5995.6	EDM2STRG.5995	gene_id EDM2STRG.5995; transcript_id EDM2STRG.5995.6; exon_number 7	18	18	1	1	23518408	23518898	AT1TE77440	1	23518779	23519503	Intergenic	3	FALSE	FALSE	TRUE	+	7	7	last	NA	ATTS
NA	ATTS	AT5TE35015	AT5G27350	Major facilitator superfamily protein	0.211093	0.99999	0.0025	0.970767	1	0	0	0	1	EDM2STRG.27038.8_9654036_9654345	EDM2STRG.27038.8	EDM2STRG.27038	gene_id EDM2STRG.27038; transcript_id EDM2STRG.27038.8; exon_number 18	53	52	0.981132	5	9654036	9654345	AT5TE35015	5	9653659	9654299	Intragenic	2	TRUE	TRUE	FALSE	+	18	18	last	NA	ATTS
NA	ATTS	AT3TE39820	AT3G26100	Regulator of chromosome condensation (RCC1) family protein	-0.81776	0.99999	-0.0105	0.97079	2	0	0	1	1	EDM2STRG.16153.8_9539906_9540415	EDM2STRG.16153.8	EDM2STRG.16153	gene_id EDM2STRG.16153; transcript_id EDM2STRG.16153.8; exon_number 6	15	12	0.8	3	9539906	9540415	AT3TE39820	3	9540332	9541250	Intergenic	3	FALSE	FALSE	TRUE	+	6	6	last	NA	ATTS
NA	ATTS	AT2TE75960	AT2G40410	Ca(2+)-dependent nuclease family protein	-0.0918217	0.99999	0.00765	0.970834	1	0	0	1	0	EDM2STRG.11950.11_16875119_16875688	EDM2STRG.11950.11	EDM2STRG.11950	gene_id EDM2STRG.11950; transcript_id EDM2STRG.11950.11; exon_number 7	38	6	0.157895	2	16875119	16875688	AT2TE75960	2	16875597	16877147	Intergenic	3	FALSE	FALSE	TRUE	+	7	7	last	NA	ATTS
NA	ATSS, ATTS	AT5TE90620	AT5G62720	Integral membrane HPP family protein	-0.0178809	0.99999	-0.00245	0.971068	2	0	0	1	1	EDM2STRG.30449.9_25191838_25192269	EDM2STRG.30449.9	EDM2STRG.30449	gene_id EDM2STRG.30449; transcript_id EDM2STRG.30449.9; exon_number 1	42	13	0.309524	5	25191838	25192269	AT5TE90620	5	25191058	25191888	Intergenic	3	FALSE	TRUE	FALSE	+	1	5	first	NA	ATSS, ATTS
A3SS, RI	NA	AT1TE56690	AT1G45201	triacylglycerol lipase-like 1	0.45562	0.99999	-0.0006	0.971103	0	0	0	0	0	EDM2STRG.4261.15_17125016_17126912	EDM2STRG.4261.15	EDM2STRG.4261	gene_id EDM2STRG.4261; transcript_id EDM2STRG.4261.15; exon_number 3	20	3	0.15	1	17125016	17126912	AT1TE56690	1	17125290	17125539	Intragenic	1	FALSE	FALSE	FALSE	+	3	5	middle	A3SS, RI	NA
A3SS, RI	NA	AT1TE56695	AT1G45201	triacylglycerol lipase-like 1	0.45562	0.99999	-0.0006	0.971103	0	0	0	0	0	EDM2STRG.4261.15_17125016_17126912	EDM2STRG.4261.15	EDM2STRG.4261	gene_id EDM2STRG.4261; transcript_id EDM2STRG.4261.15; exon_number 3	20	3	0.15	1	17125016	17126912	AT1TE56695	1	17125539	17126245	Intragenic	1	FALSE	FALSE	FALSE	+	3	5	middle	A3SS, RI	NA
A3SS, RI	ATTS	AT1TE56700	AT1G45201	triacylglycerol lipase-like 1	0.45562	0.99999	-0.0006	0.971103	0	0	0	0	0	EDM2STRG.4261.15_17125016_17126912	EDM2STRG.4261.15	EDM2STRG.4261	gene_id EDM2STRG.4261; transcript_id EDM2STRG.4261.15; exon_number 3	20	18	0.9	1	17125016	17126912	AT1TE56700	1	17126245	17126795	Intragenic	1	TRUE	FALSE	FALSE	+	3	5	middle	A3SS, RI	ATTS
RI	NA	AT2TE56040	AT2G30020	Protein phosphatase 2C family protein	0.0689968	0.99999	-0.0176	0.971103	2	0	0	1	1	EDM2STRG.10651.2_12814273_12816114	EDM2STRG.10651.2	EDM2STRG.10651	gene_id EDM2STRG.10651; transcript_id EDM2STRG.10651.2; exon_number 1	3	2	0.666667	2	12814273	12816114	AT2TE56040	2	12814547	12814949	Intragenic	1	TRUE	FALSE	FALSE	+	1	1	single	RI	NA
SE	NA	AT2TE82150	AT2G43780	cytochrome oxidase assembly protein	-5.11288	0.99999	-0.01635	0.971103	0	0	0	0	0	EDM2STRG.12397.9_18136991_18137073	EDM2STRG.12397.9	EDM2STRG.12397	gene_id EDM2STRG.12397; transcript_id EDM2STRG.12397.9; exon_number 2	10	3	0.3	2	18136991	18137073	AT2TE82150	2	18136862	18137127	Intragenic	2	TRUE	FALSE	FALSE	-	2	3	middle	SE	NA
A3SS	NA	AT3TE43175	AT3G27990	NA	-0.604641	0.99999	0.02995	0.971103	1	0	0	0	1	EDM2STRG.16415.5_10397172_10397498	EDM2STRG.16415.5	EDM2STRG.16415	gene_id EDM2STRG.16415; transcript_id EDM2STRG.16415.5; exon_number 6	11	11	1	3	10397172	10397498	AT3TE43175	3	10396326	10397920	Intragenic	2	TRUE	FALSE	FALSE	-	6	8	middle	A3SS	NA
RI	NA	AT3TE43175	AT3G27990	NA	-0.604641	0.99999	0.02995	0.971103	1	0	0	0	1	EDM2STRG.16415.5_10397605_10397683	EDM2STRG.16415.5	EDM2STRG.16415	gene_id EDM2STRG.16415; transcript_id EDM2STRG.16415.5; exon_number 7	11	11	1	3	10397605	10397683	AT3TE43175	3	10396326	10397920	Intragenic	2	TRUE	FALSE	FALSE	-	7	8	middle	RI	NA
A3SS	NA	AT3TE43175	AT3G27990	NA	-0.604641	0.99999	0.02995	0.971103	1	0	0	0	1	EDM2STRG.16415.5_10396981_10397070	EDM2STRG.16415.5	EDM2STRG.16415	gene_id EDM2STRG.16415; transcript_id EDM2STRG.16415.5; exon_number 5	11	11	1	3	10396981	10397070	AT3TE43175	3	10396326	10397920	Intragenic	2	TRUE	FALSE	FALSE	-	5	8	middle	A3SS	NA
NA	ATSS, ATTS	AT5TE29680	AT5G24205	NA	-4.04293	NA	-0.04045	0.971103	1	1	0	0	0	EDM2STRG.26673.1_8209636_8209977	EDM2STRG.26673.1	EDM2STRG.26673	gene_id EDM2STRG.26673; transcript_id EDM2STRG.26673.1; exon_number 2	10	10	1	5	8209636	8209977	AT5TE29680	5	8206750	8210305	Intergenic	2	TRUE	FALSE	FALSE	-	2	12	middle	NA	ATSS, ATTS
NA	ATTS	AT5TE29680	AT5G24205	NA	-4.04293	NA	-0.04045	0.971103	1	1	0	0	0	EDM2STRG.26673.1_8209259_8209539	EDM2STRG.26673.1	EDM2STRG.26673	gene_id EDM2STRG.26673; transcript_id EDM2STRG.26673.1; exon_number 1	10	10	1	5	8209259	8209539	AT5TE29680	5	8206750	8210305	Intergenic	2	TRUE	TRUE	TRUE	-	1	12	last	NA	ATTS
NA	ATTS	AT1TE30235	AT1G27030	hypothetical protein	0.144831	0.99999	-0.00595	0.971103	0	0	0	0	0	EDM2STRG.3178.21_9383625_9384002	EDM2STRG.3178.21	EDM2STRG.3178	gene_id EDM2STRG.3178; transcript_id EDM2STRG.3178.21; exon_number 7	26	25	0.961538	1	9383625	9384002	AT1TE30235	1	9383800	9384155	Intergenic	3	TRUE	FALSE	TRUE	+	7	7	last	NA	ATTS
NA	ATSS	AT2TE42810	AT2G23470	root UVB sensitive protein (Protein of unknown function, DUF647)	-4.55543	NA	-0.0423	0.971103	1	1	0	0	0	EDM2STRG.9901.7_10000933_10001494	EDM2STRG.9901.7	EDM2STRG.9901	gene_id EDM2STRG.9901; transcript_id EDM2STRG.9901.7; exon_number 9	19	4	0.210526	2	10000933	10001494	AT2TE42810	2	10001479	10009658	Intergenic	3	FALSE	FALSE	TRUE	-	9	9	first	NA	ATSS
NA	ATSS	AT3TE43180	AT3G27990	NA	-0.604641	0.99999	0.02995	0.971103	2	0	0	1	1	EDM2STRG.16415.5_10397771_10398146	EDM2STRG.16415.5	EDM2STRG.16415	gene_id EDM2STRG.16415; transcript_id EDM2STRG.16415.5; exon_number 8	11	10	0.909091	3	10397771	10398146	AT3TE43180	3	10398063	10398408	Intergenic	3	FALSE	FALSE	TRUE	-	8	8	first	NA	ATSS
A3SS, RI, SE	ATTS	AT3TE43480	AT3G28130	nodulin MtN21 /EamA-like transporter family protein	-0.421333	0.99999	-0.0046	0.971103	1	0	0	0	1	EDM2STRG.16426.16_10467731_10467978	EDM2STRG.16426.16	EDM2STRG.16426	gene_id EDM2STRG.16426; transcript_id EDM2STRG.16426.16; exon_number 4	38	32	0.842105	3	10467731	10467978	AT3TE43480	3	10467464	10467738	Intragenic	3	TRUE	FALSE	FALSE	+	4	7	middle	A3SS, RI, SE	ATTS
NA	ATTS	AT3TE92470	AT3G61280	O-glucosyltransferase rumi-like protein (DUF821)	5.74148	0.99999	0.03135	0.971103	0	0	0	0	0	EDM2STRG.18862.11_22683223_22683732	EDM2STRG.18862.11	EDM2STRG.18862	gene_id EDM2STRG.18862; transcript_id EDM2STRG.18862.11; exon_number 3	19	19	1	3	22683223	22683732	AT3TE92470	3	22683582	22684106	Intergenic	3	FALSE	FALSE	TRUE	+	3	3	last	NA	ATTS
NA	ATTS	AT4TE49600	AT4G19970	nucleotide-diphospho-sugar transferase family protein	1.61903	0.99999	-0.23385	0.971103	0	0	0	0	0	EDM2STRG.21301.1_10820123_10820769	EDM2STRG.21301.1	EDM2STRG.21301	gene_id EDM2STRG.21301; transcript_id EDM2STRG.21301.1; exon_number 3	2	1	0.5	4	10820123	10820769	AT4TE49600	4	10820609	10821423	Intergenic	3	FALSE	FALSE	TRUE	+	3	3	last	NA	ATTS
RI, SE	ATTS	AT5TE27610	AT5G22860	Serine carboxypeptidase S28 family protein	0.0424164	0.99999	-0.00585	0.971103	1	0	0	0	1	EDM2STRG.26502.17_7639910_7639990	EDM2STRG.26502.17	EDM2STRG.26502	gene_id EDM2STRG.26502; transcript_id EDM2STRG.26502.17; exon_number 3	24	23	0.958333	5	7639910	7639990	AT5TE27610	5	7639965	7640704	Intragenic	3	TRUE	FALSE	FALSE	-	3	7	middle	RI, SE	ATTS
NA	ATTS	AT5TE35015	AT5G27350	Major facilitator superfamily protein	0.321054	0.99999	0.0031	0.971103	1	0	0	0	1	EDM2STRG.27038.20_9654036_9654398	EDM2STRG.27038.20	EDM2STRG.27038	gene_id EDM2STRG.27038; transcript_id EDM2STRG.27038.20; exon_number 18	53	52	0.981132	5	9654036	9654398	AT5TE35015	5	9653659	9654299	Intragenic	3	TRUE	TRUE	FALSE	+	18	18	last	NA	ATTS
RI	ATSS	AT3TE43380	AT3G28050	nodulin MtN21 /EamA-like transporter family protein	0.0441962	0.99999	0.0061	0.971147	2	0	0	1	1	EDM2STRG.16453.24_10443838_10443952	EDM2STRG.16453.24	EDM2STRG.16453	gene_id EDM2STRG.16453; transcript_id EDM2STRG.16453.24; exon_number 3	28	27	0.964286	3	10443838	10443952	AT3TE43380	3	10443359	10443882	Intragenic	3	TRUE	FALSE	FALSE	+	3	7	middle	RI	ATSS
NA	ATSS	AT5TE81510	AT5G55940	Uncharacterized protein family (UPF0172)	-0.185659	0.99999	-0.00845	0.971213	0	0	0	0	0	EDM2STRG.29622.5_22657672_22657947	EDM2STRG.29622.5	EDM2STRG.29622	gene_id EDM2STRG.29622; transcript_id EDM2STRG.29622.5; exon_number 4	5	4	0.8	5	22657672	22657947	AT5TE81510	5	22657292	22657692	Intragenic	3	TRUE	TRUE	FALSE	-	4	4	first	NA	ATSS
