## Supplementary Data 6 for "Long-read direct RNA sequencing reveals epigenetic regulation of chimeric gene-transposon transcripts in *Arabidopsis thaliana*" (part 12 of 12)

### Sheet: edm2 (continued)
					DESeq2 Illumina Col-0 vs edm2		DEXSeq2 Illumina Col-0 vs edm2		Sort (Chip-seq peaks overlap to TE or transcript locus)					ParasiTE output
RI, SE	ATSS	AT5TE30490	AT5G24610-AT5G24620	NA	-0.363531	0.99999	-0.0015	0.971213	2	0	0	1	1	EDM2STRG.26741.8_8428077_8428152	EDM2STRG.26741.8	EDM2STRG.26741	gene_id EDM2STRG.26741; transcript_id EDM2STRG.26741.8; exon_number 1	41	37	0.902439	5	8428077	8428152	AT5TE30490	5	8428030	8428242	Intergenic	2	TRUE	TRUE	TRUE	+	1	8	first	RI, SE	ATSS
NA	ATSS	AT5TE75530	AT5G51620	Uncharacterized protein family (UPF0172)	0.0378148	0.99999	0.004	0.971213	1	0	0	1	0	EDM2STRG.29118.48_20967144_20967174	EDM2STRG.29118.48	EDM2STRG.29118	gene_id EDM2STRG.29118; transcript_id EDM2STRG.29118.48; exon_number 1	51	51	1	5	20967144	20967174	AT5TE75530	5	20966887	20967554	Intergenic	2	TRUE	TRUE	TRUE	+	1	2	first	NA	ATSS
NA	ATTS	AT2TE40675	AT2G22490	Cyclin D2;1	0.256395	0.99999	0.02225	0.971213	0	0	0	0	0	EDM2STRG.9782.1_9553802_9554414	EDM2STRG.9782.1	EDM2STRG.9782	gene_id EDM2STRG.9782; transcript_id EDM2STRG.9782.1; exon_number 1	6	6	1	2	9553802	9554414	AT2TE40675	2	9553020	9553872	Intergenic	3	FALSE	TRUE	FALSE	-	1	6	last	NA	ATTS
NA	ATSS	AT5TE75530	AT5G51620	Uncharacterized protein family (UPF0172)	0.0378148	0.99999	0.004	0.971213	1	0	0	1	0	EDM2STRG.29118.48_20967503_20968255	EDM2STRG.29118.48	EDM2STRG.29118	gene_id EDM2STRG.29118; transcript_id EDM2STRG.29118.48; exon_number 2	51	51	1	5	20967503	20968255	AT5TE75530	5	20966887	20967554	Intergenic	3	TRUE	TRUE	FALSE	+	2	2	last	NA	ATSS
A3SS	ATSS	AT2TE52640	AT2G28310	trimethylguanosine synthase (DUF707)	-0.684977	0.99999	-0.0057	0.971339	0	0	0	0	0	EDM2STRG.10474.13_12085409_12085530	EDM2STRG.10474.13	EDM2STRG.10474	gene_id EDM2STRG.10474; transcript_id EDM2STRG.10474.13; exon_number 1	28	28	1	2	12085409	12085530	AT2TE52640	2	12085363	12085654	Intragenic	2	TRUE	TRUE	TRUE	+	1	12	first	A3SS	ATSS
A3SS	NA	AT3TE43175	AT3G27990	NA	-5.47894	0.99999	-0.02645	0.971339	1	0	0	0	1	EDM2STRG.16415.7_10397172_10397498	EDM2STRG.16415.7	EDM2STRG.16415	gene_id EDM2STRG.16415; transcript_id EDM2STRG.16415.7; exon_number 6	11	11	1	3	10397172	10397498	AT3TE43175	3	10396326	10397920	Intragenic	2	TRUE	FALSE	FALSE	-	6	8	middle	A3SS	NA
RI	NA	AT3TE43175	AT3G27990	NA	-5.47894	0.99999	-0.02645	0.971339	1	0	0	0	1	EDM2STRG.16415.7_10397605_10397683	EDM2STRG.16415.7	EDM2STRG.16415	gene_id EDM2STRG.16415; transcript_id EDM2STRG.16415.7; exon_number 7	11	11	1	3	10397605	10397683	AT3TE43175	3	10396326	10397920	Intragenic	2	TRUE	FALSE	FALSE	-	7	8	middle	RI	NA
A3SS	NA	AT3TE43175	AT3G27990	NA	-5.47894	0.99999	-0.02645	0.971339	1	0	0	0	1	EDM2STRG.16415.7_10396981_10397067	EDM2STRG.16415.7	EDM2STRG.16415	gene_id EDM2STRG.16415; transcript_id EDM2STRG.16415.7; exon_number 5	11	11	1	3	10396981	10397067	AT3TE43175	3	10396326	10397920	Intragenic	2	TRUE	FALSE	FALSE	-	5	8	middle	A3SS	NA
NA	ATTS	AT1TE28620	AT1G25277	hypothetical protein	-0.292847	0.99999	-0.03045	0.971339	1	0	0	0	1	EDM2STRG.3003.1_8862519_8862685	EDM2STRG.3003.1	EDM2STRG.3003	gene_id EDM2STRG.3003; transcript_id EDM2STRG.3003.1; exon_number 3	4	3	0.75	1	8862519	8862685	AT1TE28620	1	8862643	8863519	Intergenic	3	FALSE	FALSE	TRUE	+	3	3	last	NA	ATTS
NA	ATSS	AT1TE79205	AT1G64810	APO RNA-binding protein (DUF794)	0.146734	0.99999	-0.01015	0.971339	0	0	0	0	0	EDM2STRG.6166.1_24086548_24086704	EDM2STRG.6166.1	EDM2STRG.6166	gene_id EDM2STRG.6166; transcript_id EDM2STRG.6166.1; exon_number 1	14	2	0.142857	1	24086548	24086704	AT1TE79205	1	24086092	24086569	Intergenic	3	FALSE	TRUE	FALSE	+	1	3	first	NA	ATSS
NA	ATTS	AT1TE95980	AT1G78020	senescence-associated family protein, putative (DUF581)	-0.412983	0.99999	-0.00975	0.971339	1	0	0	1	0	EDM2STRG.7796.1_29338691_29339758	EDM2STRG.7796.1	EDM2STRG.7796	gene_id EDM2STRG.7796; transcript_id EDM2STRG.7796.1; exon_number 1	4	2	0.5	1	29338691	29339758	AT1TE95980	1	29339655	29340708	Intergenic	3	FALSE	FALSE	TRUE	+	1	1	single	NA	ATTS
NA	ATTS	AT2TE10785	AT2G06010	OBP3-responsive protein 4 (ORG4)	-0.473306	0.99999	-0.00295	0.971339	0	0	0	0	0	EDM2STRG.8688.3_2338472_2338909	EDM2STRG.8688.3	EDM2STRG.8688	gene_id EDM2STRG.8688; transcript_id EDM2STRG.8688.3; exon_number 4	13	11	0.846154	2	2338472	2338909	AT2TE10785	2	2338863	2341762	Intergenic	3	FALSE	FALSE	TRUE	+	4	4	last	NA	ATTS
NA	ATTS	AT2TE19695	AT2G11810	monogalactosyldiacylglycerol synthase type C	0.447337	0.99999	-0.01415	0.971339	0	0	0	0	0	EDM2STRG.8887.8_4746393_4746779	EDM2STRG.8887.8	EDM2STRG.8887	gene_id EDM2STRG.8887; transcript_id EDM2STRG.8887.8; exon_number 7	8	8	1	2	4746393	4746779	AT2TE19695	2	4746616	4747589	Intergenic	3	FALSE	FALSE	TRUE	+	7	7	last	NA	ATTS
NA	ATTS	AT2TE29890	AT2G16900	phospholipase-like protein (PEARLI 4) family protein	-1.10855	0.99999	-0.0045	0.971339	0	0	0	0	0	EDM2STRG.9167.19_7323766_7325159	EDM2STRG.9167.19	EDM2STRG.9167	gene_id EDM2STRG.9167; transcript_id EDM2STRG.9167.19; exon_number 1	20	19	0.95	2	7323766	7325159	AT2TE29890	2	7322418	7323816	Intergenic	3	FALSE	TRUE	FALSE	-	1	3	last	NA	ATTS
NA	ATTS	AT2TE37850	AT2G20850	STRUBBELIG-receptor family 1	-0.18838	0.99999	-0.01045	0.971339	1	0	0	0	1	EDM2STRG.9611.10_8975379_8975789	EDM2STRG.9611.10	EDM2STRG.9611	gene_id EDM2STRG.9611; transcript_id EDM2STRG.9611.10; exon_number 1	17	11	0.647059	2	8975379	8975789	AT2TE37850	2	8974573	8975430	Intergenic	3	FALSE	TRUE	FALSE	-	1	14	last	NA	ATTS
A3SS, RI, SE	ATTS	AT3TE43480	AT3G28130	nodulin MtN21 /EamA-like transporter family protein	0.0889621	0.99999	0.0052	0.971339	1	0	0	0	1	EDM2STRG.16426.18_10467731_10467978	EDM2STRG.16426.18	EDM2STRG.16426	gene_id EDM2STRG.16426; transcript_id EDM2STRG.16426.18; exon_number 4	38	32	0.842105	3	10467731	10467978	AT3TE43480	3	10467464	10467738	Intragenic	3	TRUE	FALSE	FALSE	+	4	7	middle	A3SS, RI, SE	ATTS
NA	ATTS	AT5TE68885	AT5G47140	GATA transcription factor 27	-0.338399	0.99999	-0.0144	0.971339	1	0	0	0	1	EDM2STRG.28549.2_19147082_19147513	EDM2STRG.28549.2	EDM2STRG.28549	gene_id EDM2STRG.28549; transcript_id EDM2STRG.28549.2; exon_number 7	7	4	0.571429	5	19147082	19147513	AT5TE68885	5	19147458	19148513	Intergenic	3	FALSE	FALSE	TRUE	+	7	7	last	NA	ATTS
NA	ATSS	AT3TE49640	AT3G30305	hypothetical protein	-1.01474	0.99999	-0.12455	0.971458	0	0	0	0	0	EDM2STRG.16642.1_11924772_11924934	EDM2STRG.16642.1	EDM2STRG.16642	gene_id EDM2STRG.16642; transcript_id EDM2STRG.16642.1; exon_number 1	2	2	1	3	11924772	11924934	AT3TE49640	3	11924589	11924852	Intergenic	3	FALSE	TRUE	FALSE	+	1	3	first	NA	ATSS
A3SS, RI	ATSS	AT5TE64430	AT5G44290	Protein kinase superfamily protein	-0.54058	0.99999	-0.0042	0.97152	1	0	0	0	1	EDM2STRG.28208.14_17842386_17842671	EDM2STRG.28208.14	EDM2STRG.28208	gene_id EDM2STRG.28208; transcript_id EDM2STRG.28208.14; exon_number 6	87	86	0.988506	5	17842386	17842671	AT5TE64430	5	17842110	17842573	Intragenic	3	TRUE	FALSE	FALSE	-	6	8	middle	A3SS, RI	ATSS
A3SS, RI	ATSS	AT5TE64430	AT5G44290	Protein kinase superfamily protein	-0.54058	0.99999	-0.0042	0.97152	1	0	0	0	1	EDM2STRG.28208.14_17841980_17842248	EDM2STRG.28208.14	EDM2STRG.28208	gene_id EDM2STRG.28208; transcript_id EDM2STRG.28208.14; exon_number 5	87	86	0.988506	5	17841980	17842248	AT5TE64430	5	17842110	17842573	Intragenic	3	TRUE	FALSE	FALSE	-	5	8	middle	A3SS, RI	ATSS
NA	ATTS	AT1TE83640	AT1G68010	hydroxypyruvate reductase	-0.0697856	0.99999	-0.0011	0.971535	1	0	0	1	0	EDM2STRG.6563.38_25495697_25495885	EDM2STRG.6563.38	EDM2STRG.6563	gene_id EDM2STRG.6563; transcript_id EDM2STRG.6563.38; exon_number 13	45	45	1	1	25495697	25495885	AT1TE83640	1	25495787	25496662	Intergenic	3	FALSE	FALSE	TRUE	+	13	13	last	NA	ATTS
NA	ATSS	AT2TE60850	AT2G32540	cellulose synthase-like B4	-6.16938	0.99999	-0.01385	0.971535	1	0	0	1	0	EDM2STRG.10958.2_13814638_13814948	EDM2STRG.10958.2	EDM2STRG.10958	gene_id EDM2STRG.10958; transcript_id EDM2STRG.10958.2; exon_number 1	4	2	0.5	2	13814638	13814948	AT2TE60850	2	13814381	13814646	Intergenic	3	FALSE	TRUE	FALSE	+	1	8	first	NA	ATSS
NA	ATTS	AT3TE86110	AT3G57170	N-acetylglucosaminyl transferase component family protein / Gpi1 family protein	-0.793631	0.99999	-0.0072	0.971541	1	0	0	0	1	EDM2STRG.18382.16_21159403_21159731	EDM2STRG.18382.16	EDM2STRG.18382	gene_id EDM2STRG.18382; transcript_id EDM2STRG.18382.16; exon_number 1	34	33	0.970588	3	21159403	21159731	AT3TE86110	3	21158936	21159511	Intergenic	3	FALSE	TRUE	FALSE	-	1	10	last	NA	ATTS
NA	ATTS	AT4TE20255	AT4G08035	NA	-1.28246	NA	-0.00445	0.971587	1	1	0	0	0	EDM2STRG.19846.32_4868116_4868339	EDM2STRG.19846.32	EDM2STRG.19846	gene_id EDM2STRG.19846; transcript_id EDM2STRG.19846.32; exon_number 4	33	33	1	4	4868116	4868339	AT4TE20255	4	4868281	4868673	Intergenic	3	FALSE	FALSE	TRUE	+	4	4	last	NA	ATTS
NA	ATSS	AT3TE37470	AT3G24550	proline extensin-like receptor kinase 1	0.318709	0.99999	-0.0141	0.97159	1	0	0	0	1	EDM2STRG.15992.5_8960306_8960972	EDM2STRG.15992.5	EDM2STRG.15992	gene_id EDM2STRG.15992; transcript_id EDM2STRG.15992.5; exon_number 1	13	11	0.846154	3	8960306	8960972	AT3TE37470	3	8960409	8960618	Intragenic	1	FALSE	FALSE	FALSE	+	1	7	first	NA	ATSS
A5SS, RI	ATTS	AT1TE56700	AT1G45201	triacylglycerol lipase-like 1	0.485556	0.99999	-0.00335	0.97159	0	0	0	0	0	EDM2STRG.4261.9_17126776_17126912	EDM2STRG.4261.9	EDM2STRG.4261	gene_id EDM2STRG.4261; transcript_id EDM2STRG.4261.9; exon_number 3	20	18	0.9	1	17126776	17126912	AT1TE56700	1	17126245	17126795	Intragenic	3	TRUE	FALSE	FALSE	+	3	5	middle	A5SS, RI	ATTS
NA	ATTS	AT1TE63170	AT1G51420	sucrose-phosphatase 1	-7.04964	0.983911	-0.02185	0.97159	0	0	0	0	0	EDM2STRG.4743.6_19064767_19064938	EDM2STRG.4743.6	EDM2STRG.4743	gene_id EDM2STRG.4743; transcript_id EDM2STRG.4743.6; exon_number 1	6	6	1	1	19064767	19064938	AT1TE63170	1	19061527	19064852	Intergenic	3	FALSE	TRUE	FALSE	-	1	7	last	NA	ATTS
NA	ATTS	AT1TE66735	AT1G54100	aldehyde dehydrogenase 7B4	0.0352326	0.99999	-0.0061	0.97159	2	0	0	1	1	EDM2STRG.5090.5_20195271_20195489	EDM2STRG.5090.5	EDM2STRG.5090	gene_id EDM2STRG.5090; transcript_id EDM2STRG.5090.5; exon_number 1	19	19	1	1	20195271	20195489	AT1TE66735	1	20194818	20195415	Intergenic	3	FALSE	TRUE	FALSE	-	1	15	last	NA	ATTS
NA	ATTS	AT3TE48180	AT3G29760	Haloacid dehalogenase-like hydrolase (HAD) superfamily protein	-0.473836	0.99999	-0.0105	0.97159	0	0	0	0	0	EDM2STRG.16621.5_11589450_11589968	EDM2STRG.16621.5	EDM2STRG.16621	gene_id EDM2STRG.16621; transcript_id EDM2STRG.16621.5; exon_number 1	12	11	0.916667	3	11589450	11589968	AT3TE48180	3	11588352	11589530	Intergenic	3	FALSE	TRUE	FALSE	-	1	7	last	NA	ATTS
NA	ATTS	AT5TE54010	AT5G37690	SGNH hydrolase-type esterase superfamily protein	-0.209612	0.99999	-0.011	0.97159	0	0	0	0	0	EDM2STRG.27454.1_14973344_14973824	EDM2STRG.27454.1	EDM2STRG.27454	gene_id EDM2STRG.27454; transcript_id EDM2STRG.27454.1; exon_number 1	10	3	0.3	5	14973344	14973824	AT5TE54010	5	14973182	14973403	Intergenic	3	FALSE	TRUE	FALSE	-	1	6	last	NA	ATTS
NA	ATSS	AT5TE75530	AT5G51620	Uncharacterized protein family (UPF0172)	-0.711507	0.99999	-0.0029	0.971734	1	0	0	1	0	EDM2STRG.29118.37_20967109_20967174	EDM2STRG.29118.37	EDM2STRG.29118	gene_id EDM2STRG.29118; transcript_id EDM2STRG.29118.37; exon_number 1	51	51	1	5	20967109	20967174	AT5TE75530	5	20966887	20967554	Intergenic	2	TRUE	TRUE	TRUE	+	1	3	first	NA	ATSS
NA	ATTS	AT1TE86305	AT1G69960	serine/threonine protein phosphatase 2A	-0.127166	0.99999	-0.0041	0.971734	1	0	0	0	1	EDM2STRG.6802.1_26348685_26349257	EDM2STRG.6802.1	EDM2STRG.6802	gene_id EDM2STRG.6802; transcript_id EDM2STRG.6802.1; exon_number 1	5	1	0.2	1	26348685	26349257	AT1TE86305	1	26346487	26348691	Intergenic	3	TRUE	TRUE	FALSE	-	1	4	last	NA	ATTS
NA	ATSS	AT3TE61700	AT3G43190	sucrose synthase 4	-0.221866	0.99999	0.01835	0.971734	0	0	0	0	0	EDM2STRG.16725.10_15183864_15183986	EDM2STRG.16725.10	EDM2STRG.16725	gene_id EDM2STRG.16725; transcript_id EDM2STRG.16725.10; exon_number 13	12	11	0.916667	3	15183864	15183986	AT3TE61700	3	15182785	15183876	Intragenic	3	TRUE	TRUE	FALSE	-	13	13	first	NA	ATSS
RI	NA	AT5TE75530	AT5G51620	Uncharacterized protein family (UPF0172)	-0.711507	0.99999	-0.0029	0.971734	1	0	0	1	0	EDM2STRG.29118.37_20967503_20967765	EDM2STRG.29118.37	EDM2STRG.29118	gene_id EDM2STRG.29118; transcript_id EDM2STRG.29118.37; exon_number 2	51	51	1	5	20967503	20967765	AT5TE75530	5	20966887	20967554	Intergenic	3	TRUE	FALSE	FALSE	+	2	3	middle	RI	NA
NA	ATTS	AT5TE59125	AT5G40860	transmembrane protein	-0.544943	0.99999	-0.0376	0.971757	0	0	0	0	0	EDM2STRG.27759.3_16370708_16372112	EDM2STRG.27759.3	EDM2STRG.27759	gene_id EDM2STRG.27759; transcript_id EDM2STRG.27759.3; exon_number 2	3	3	1	5	16370708	16372112	AT5TE59125	5	16371986	16372312	Intergenic	3	FALSE	FALSE	TRUE	+	2	2	last	NA	ATTS
NA	ATTS	AT2TE02680	AT2G02390	glutathione S-transferase zeta 1	-0.641223	0.99999	-0.0022	0.97177	2	0	0	1	1	EDM2STRG.8372.19_630847_631095	EDM2STRG.8372.19	EDM2STRG.8372	gene_id EDM2STRG.8372; transcript_id EDM2STRG.8372.19; exon_number 9	58	42	0.724138	2	630847	631095	AT2TE02680	2	631072	631344	Intragenic	3	FALSE	FALSE	TRUE	+	9	9	last	NA	ATTS
NA	ATSS	AT1TE88825	AT1G72150	PATELLIN 1	0.240956	0.99999	0.002	0.9718	1	0	0	0	1	EDM2STRG.7088.8_27148517_27149775	EDM2STRG.7088.8	EDM2STRG.7088	gene_id EDM2STRG.7088; transcript_id EDM2STRG.7088.8; exon_number 1	22	19	0.863636	1	27148517	27149775	AT1TE88825	1	27148923	27149184	Intragenic	1	FALSE	FALSE	FALSE	+	1	4	first	NA	ATSS
NA	ATTS	AT2TE38000	AT2G20950	phospholipase-like protein (PEARLI 4) family protein	0.202241	0.99999	-0.0108	0.9718	2	0	0	1	1	EDM2STRG.9616.7_9004625_9005903	EDM2STRG.9616.7	EDM2STRG.9616	gene_id EDM2STRG.9616; transcript_id EDM2STRG.9616.7; exon_number 7	10	8	0.8	2	9004625	9005903	AT2TE38000	2	9005577	9005954	Intragenic	1	FALSE	FALSE	TRUE	+	7	7	last	NA	ATTS
NA	ATSS	AT1TE36605	AT1G31600	RNA-binding (RRM/RBD/RNP motifs) family protein	-0.03526	0.99999	0.0116	0.971803	2	0	0	1	1	EDM2STRG.3668.5_11316402_11316467	EDM2STRG.3668.5	EDM2STRG.3668	gene_id EDM2STRG.3668; transcript_id EDM2STRG.3668.5; exon_number 8	24	23	0.958333	1	11316402	11316467	AT1TE36605	1	11315040	11316663	Intragenic	2	TRUE	TRUE	TRUE	-	8	8	first	NA	ATSS
A3SS, RI	ATSS	AT1TE36605	AT1G31600	RNA-binding (RRM/RBD/RNP motifs) family protein	-0.03526	0.99999	0.0116	0.971803	2	0	0	1	1	EDM2STRG.3668.5_11315568_11315640	EDM2STRG.3668.5	EDM2STRG.3668	gene_id EDM2STRG.3668; transcript_id EDM2STRG.3668.5; exon_number 7	24	23	0.958333	1	11315568	11315640	AT1TE36605	1	11315040	11316663	Intragenic	2	TRUE	FALSE	FALSE	-	7	8	middle	A3SS, RI	ATSS
RI, SE	ATTS	AT1TE67460	AT1G54730	Major facilitator superfamily protein	0.00100711	0.99999	0.0046	0.971803	0	0	0	0	0	EDM2STRG.5161.44_20428788_20428842	EDM2STRG.5161.44	EDM2STRG.5161	gene_id EDM2STRG.5161; transcript_id EDM2STRG.5161.44; exon_number 15	54	48	0.888889	1	20428788	20428842	AT1TE67460	1	20427943	20428845	Intragenic	2	TRUE	FALSE	FALSE	+	15	17	middle	RI, SE	ATTS
RI, SE	ATTS	AT1TE67460	AT1G54730	Major facilitator superfamily protein	0.00100711	0.99999	0.0046	0.971803	0	0	0	0	0	EDM2STRG.5161.44_20428048_20428111	EDM2STRG.5161.44	EDM2STRG.5161	gene_id EDM2STRG.5161; transcript_id EDM2STRG.5161.44; exon_number 13	54	48	0.888889	1	20428048	20428111	AT1TE67460	1	20427943	20428845	Intragenic	2	TRUE	FALSE	FALSE	+	13	17	middle	RI, SE	ATTS
RI, SE	ATTS	AT1TE67460	AT1G54730	Major facilitator superfamily protein	0.00100711	0.99999	0.0046	0.971803	0	0	0	0	0	EDM2STRG.5161.44_20428387_20428447	EDM2STRG.5161.44	EDM2STRG.5161	gene_id EDM2STRG.5161; transcript_id EDM2STRG.5161.44; exon_number 14	54	48	0.888889	1	20428387	20428447	AT1TE67460	1	20427943	20428845	Intragenic	2	TRUE	FALSE	FALSE	+	14	17	middle	RI, SE	ATTS
A3SS	ATSS	AT1TE70530	AT1G57680	plasminogen activator inhibitor	0.0954984	0.99999	-0.0089	0.971803	2	0	0	1	1	EDM2STRG.5420.1_21364496_21364635	EDM2STRG.5420.1	EDM2STRG.5420	gene_id EDM2STRG.5420; transcript_id EDM2STRG.5420.1; exon_number 2	6	5	0.833333	1	21364496	21364635	AT1TE70530	1	21364455	21364685	Intragenic	2	TRUE	TRUE	TRUE	-	2	2	first	A3SS	ATSS
NA	ATSS	AT5TE69965	AT5G48000	cytochrome P450, family 708, subfamily A, polypeptide 2	-0.15438	0.99999	-0.0096	0.971803	0	0	0	0	0	EDM2STRG.28659.8_19444850_19444929	EDM2STRG.28659.8	EDM2STRG.28659	gene_id EDM2STRG.28659; transcript_id EDM2STRG.28659.8; exon_number 3	8	7	0.875	5	19444850	19444929	AT5TE69965	5	19444761	19445562	Intragenic	2	TRUE	FALSE	FALSE	-	3	9	middle	NA	ATSS
RI, SE	ATTS	AT1TE67465	AT1G54730	Major facilitator superfamily protein	0.00100711	0.99999	0.0046	0.971803	0	0	0	0	0	EDM2STRG.5161.44_20428387_20428447	EDM2STRG.5161.44	EDM2STRG.5161	gene_id EDM2STRG.5161; transcript_id EDM2STRG.5161.44; exon_number 14	54	45	0.833333	1	20428387	20428447	AT1TE67465	1	20428428	20428771	Intragenic	3	TRUE	FALSE	FALSE	+	14	17	middle	RI, SE	ATTS
NA	ATTS	AT1TE71950	AT1G58848	Disease resistance protein (CC-NBS-LRR class) family	-3.05371	NA	-0.04915	0.971803	0	0	0	0	0	EDM2STRG.5516.8_21796607_21797053	EDM2STRG.5516.8	EDM2STRG.5516	gene_id EDM2STRG.5516; transcript_id EDM2STRG.5516.8; exon_number 2	8	6	0.75	1	21796607	21797053	AT1TE71950	1	21796937	21801751	Intergenic	3	FALSE	FALSE	TRUE	+	2	2	last	NA	ATTS
NA	ATTS	AT1TE82695	AT1G67310	Calmodulin-binding transcription activator protein with CG-1 and Ankyrin domain	-0.217893	0.99999	-0.0051	0.971803	0	0	0	0	0	EDM2STRG.6453.14_25198080_25198280	EDM2STRG.6453.14	EDM2STRG.6453	gene_id EDM2STRG.6453; transcript_id EDM2STRG.6453.14; exon_number 1	14	14	1	1	25198080	25198280	AT1TE82695	1	25197247	25198112	Intergenic	3	FALSE	TRUE	FALSE	-	1	9	last	NA	ATTS
NA	ATSS	AT2TE47020	AT2G25670	hypothetical protein	0.118545	0.99999	0.01065	0.971803	2	0	0	1	1	EDM2STRG.10134.14_10930827_10931044	EDM2STRG.10134.14	EDM2STRG.10134	gene_id EDM2STRG.10134; transcript_id EDM2STRG.10134.14; exon_number 4	15	10	0.666667	2	10930827	10931044	AT2TE47020	2	10931031	10931246	Intergenic	3	FALSE	FALSE	TRUE	-	4	4	first	NA	ATSS
NA	AFE, ATSS	AT2TE57390	AT2G30740	Protein kinase superfamily protein	0.383056	0.99999	0.00395	0.971803	2	0	0	1	1	EDM2STRG.10740.8_13095376_13095484	EDM2STRG.10740.8	EDM2STRG.10740	gene_id EDM2STRG.10740; transcript_id EDM2STRG.10740.8; exon_number 1	18	8	0.444444	2	13095376	13095484	AT2TE57390	2	13095115	13095389	Intergenic	3	FALSE	TRUE	FALSE	+	1	7	first	NA	AFE, ATSS
NA	ATSS	AT3TE18490	AT3G13460	evolutionarily conserved C-terminal region 2	0.442137	0.867117	-0.0018	0.971803	1	0	0	1	0	EDM2STRG.14570.26_4388192_4388370	EDM2STRG.14570.26	EDM2STRG.14570	gene_id EDM2STRG.14570; transcript_id EDM2STRG.14570.26; exon_number 9	36	35	0.972222	3	4388192	4388370	AT3TE18490	3	4388253	4388459	Intragenic	3	FALSE	FALSE	TRUE	-	9	9	first	NA	ATSS
NA	ATSS	AT3TE19920	AT3G14205	Phosphoinositide phosphatase family protein	-0.380207	0.99999	-0.01255	0.971803	0	0	0	0	0	EDM2STRG.14681.10_4720437_4720927	EDM2STRG.14681.10	EDM2STRG.14681	gene_id EDM2STRG.14681; transcript_id EDM2STRG.14681.10; exon_number 16	14	11	0.785714	3	4720437	4720927	AT3TE19920	3	4720879	4721123	Intergenic	3	FALSE	FALSE	TRUE	-	16	16	first	NA	ATSS
NA	ATSS	AT3TE35790	AT3G23690	basic helix-loop-helix (bHLH) DNA-binding superfamily protein	0.234628	0.99999	0.0028	0.971803	1	0	0	1	0	EDM2STRG.15895.12_8530235_8530982	EDM2STRG.15895.12	EDM2STRG.15895	gene_id EDM2STRG.15895; transcript_id EDM2STRG.15895.12; exon_number 5	13	12	0.923077	3	8530235	8530982	AT3TE35790	3	8530888	8531137	Intergenic	3	FALSE	FALSE	TRUE	-	5	5	first	NA	ATSS
NA	ATTS	AT3TE39820	AT3G26100	Regulator of chromosome condensation (RCC1) family protein	-0.807343	0.99999	-0.0044	0.971803	2	0	0	1	1	EDM2STRG.16153.13_9539906_9540402	EDM2STRG.16153.13	EDM2STRG.16153	gene_id EDM2STRG.16153; transcript_id EDM2STRG.16153.13; exon_number 5	15	12	0.8	3	9539906	9540402	AT3TE39820	3	9540332	9541250	Intergenic	3	FALSE	FALSE	TRUE	+	5	5	last	NA	ATTS
NA	ATSS	AT3TE43375	AT3G28050	nodulin MtN21 /EamA-like transporter family protein	-0.199883	0.99999	-0.00345	0.971803	2	0	0	1	1	EDM2STRG.16453.1_10442697_10443174	EDM2STRG.16453.1	EDM2STRG.16453	gene_id EDM2STRG.16453; transcript_id EDM2STRG.16453.1; exon_number 1	28	2	0.0714286	3	10442697	10443174	AT3TE43375	3	10442161	10442732	Intergenic	3	FALSE	TRUE	FALSE	+	1	7	first	NA	ATSS
RI	ATSS	AT3TE43380	AT3G28050	nodulin MtN21 /EamA-like transporter family protein	-0.199883	0.99999	-0.00345	0.971803	2	0	0	1	1	EDM2STRG.16453.1_10443838_10443952	EDM2STRG.16453.1	EDM2STRG.16453	gene_id EDM2STRG.16453; transcript_id EDM2STRG.16453.1; exon_number 3	28	27	0.964286	3	10443838	10443952	AT3TE43380	3	10443359	10443882	Intragenic	3	TRUE	FALSE	FALSE	+	3	7	middle	RI	ATSS
RI	ATSS	AT3TE43380	AT3G28050	nodulin MtN21 /EamA-like transporter family protein	-0.195761	0.99999	-0.0037	0.971803	2	0	0	1	1	EDM2STRG.16453.8_10443838_10443952	EDM2STRG.16453.8	EDM2STRG.16453	gene_id EDM2STRG.16453; transcript_id EDM2STRG.16453.8; exon_number 3	28	27	0.964286	3	10443838	10443952	AT3TE43380	3	10443359	10443882	Intragenic	3	TRUE	FALSE	FALSE	+	3	7	middle	RI	ATSS
NA	ATSS	AT3TE49640	AT3G30305	hypothetical protein	-0.615736	0.99999	0.12455	0.971803	0	0	0	0	0	EDM2STRG.16642.2_11924820_11924934	EDM2STRG.16642.2	EDM2STRG.16642	gene_id EDM2STRG.16642; transcript_id EDM2STRG.16642.2; exon_number 1	2	2	1	3	11924820	11924934	AT3TE49640	3	11924589	11924852	Intergenic	3	FALSE	TRUE	FALSE	+	1	3	first	NA	ATSS
NA	ATTS	AT4TE10630	AT4G04570	cysteine-rich RLK (RECEPTOR-like protein kinase) 40	0.277025	0.99999	0.00305	0.971803	1	0	0	0	1	EDM2STRG.19698.13_2292432_2292815	EDM2STRG.19698.13	EDM2STRG.19698	gene_id EDM2STRG.19698; transcript_id EDM2STRG.19698.13; exon_number 5	31	19	0.612903	4	2292432	2292815	AT4TE10630	4	2292775	2293506	Intergenic	3	FALSE	FALSE	TRUE	+	5	5	last	NA	ATTS
RI	ATTS	AT4TE37565	AT4G14746	neurogenic locus notch-like protein	-0.542723	0.99999	-0.0024	0.971803	0	0	0	0	0	EDM2STRG.20597.7_8462575_8462979	EDM2STRG.20597.7	EDM2STRG.20597	gene_id EDM2STRG.20597; transcript_id EDM2STRG.20597.7; exon_number 1	12	12	1	4	8462575	8462979	AT4TE37565	4	8462456	8462882	Intergenic	3	TRUE	TRUE	FALSE	-	1	4	last	RI	ATTS
RI	NA	AT5TE18970	AT5G16030	mental retardation GTPase activating protein	-0.48589	0.99999	-0.00595	0.971803	1	0	0	0	1	EDM2STRG.25690.11_5239108_5239293	EDM2STRG.25690.11	EDM2STRG.25690	gene_id EDM2STRG.25690; transcript_id EDM2STRG.25690.11; exon_number 4	11	11	1	5	5239108	5239293	AT5TE18970	5	5239267	5239598	Intragenic	3	TRUE	FALSE	FALSE	+	4	5	middle	RI	NA
NA	ATTS	AT5TE36550	AT5G28040	DNA-binding storekeeper protein-related transcriptional regulator	0.12556	0.99999	-0.00855	0.971803	1	0	0	0	1	EDM2STRG.27142.2_10037408_10039268	EDM2STRG.27142.2	EDM2STRG.27142	gene_id EDM2STRG.27142; transcript_id EDM2STRG.27142.2; exon_number 1	2	2	1	5	10037408	10039268	AT5TE36550	5	10037202	10037458	Intragenic	3	FALSE	TRUE	FALSE	-	1	1	single	NA	ATTS
NA	ATSS, ATTS	AT5TE69960	AT5G48000	cytochrome P450, family 708, subfamily A, polypeptide 2	-0.15438	0.99999	-0.0096	0.971803	0	0	0	0	0	EDM2STRG.28659.8_19444226_19444531	EDM2STRG.28659.8	EDM2STRG.28659	gene_id EDM2STRG.28659; transcript_id EDM2STRG.28659.8; exon_number 1	8	8	1	5	19444226	19444531	AT5TE69960	5	19443311	19444302	Intergenic	3	FALSE	TRUE	FALSE	-	1	9	last	NA	ATSS, ATTS
NA	ATSS	AT5TE75530	AT5G51620	Uncharacterized protein family (UPF0172)	-0.914602	0.99999	-0.00255	0.971803	1	0	0	1	0	EDM2STRG.29118.51_20967529_20968150	EDM2STRG.29118.51	EDM2STRG.29118	gene_id EDM2STRG.29118; transcript_id EDM2STRG.29118.51; exon_number 1	51	51	1	5	20967529	20968150	AT5TE75530	5	20966887	20967554	Intergenic	3	TRUE	TRUE	FALSE	+	1	1	single	NA	ATSS
NA	ATTS	AT5TE87440	AT5G60450	auxin response factor 4	-0.143136	0.99999	-0.01385	0.971803	0	0	0	0	0	EDM2STRG.30176.10_24308321_24308726	EDM2STRG.30176.10	EDM2STRG.30176	gene_id EDM2STRG.30176; transcript_id EDM2STRG.30176.10; exon_number 1	11	11	1	5	24308321	24308726	AT5TE87440	5	24307909	24308355	Intergenic	3	FALSE	TRUE	FALSE	-	1	12	last	NA	ATTS
NA	ATTS	AT5TE47780	AT5G35210	PHD type transcription factor with transmembrane domain protein (PTM)	0.273363	0.99999	0.0059	0.971956	0	0	0	0	0	EDM2STRG.27277.7_13474113_13474507	EDM2STRG.27277.7	EDM2STRG.27277	gene_id EDM2STRG.27277; transcript_id EDM2STRG.27277.7; exon_number 1	32	32	1	5	13474113	13474507	AT5TE47780	5	13473901	13474232	Intergenic	3	FALSE	TRUE	FALSE	-	1	17	last	NA	ATTS
NA	ATTS	AT1TE03930	AT1G04440	casein kinase like 13	-0.173006	0.99999	-0.0032	0.972034	2	0	0	1	1	EDM2STRG.456.22_1205385_1205798	EDM2STRG.456.22	EDM2STRG.456	gene_id EDM2STRG.456; transcript_id EDM2STRG.456.22; exon_number 14	32	32	1	1	1205385	1205798	AT1TE03930	1	1205739	1206603	Intergenic	3	FALSE	FALSE	TRUE	+	14	14	last	NA	ATTS
NA	ALE, ATTS	AT4TE34980	AT4G13670	plastid transcriptionally active 5	-0.634046	0.99999	-0.00235	0.972034	0	0	0	0	0	EDM2STRG.20457.13_7950683_7950892	EDM2STRG.20457.13	EDM2STRG.20457	gene_id EDM2STRG.20457; transcript_id EDM2STRG.20457.13; exon_number 6	48	42	0.875	4	7950683	7950892	AT4TE34980	4	7950764	7951379	Intergenic	3	FALSE	FALSE	TRUE	+	6	6	last	NA	ALE, ATTS
NA	ATTS	AT5TE55245	AT5G38220	alpha/beta-Hydrolases superfamily protein	-0.0246921	0.99999	0.0013	0.972078	0	0	0	0	0	EDM2STRG.27511.9_15270747_15271290	EDM2STRG.27511.9	EDM2STRG.27511	gene_id EDM2STRG.27511; transcript_id EDM2STRG.27511.9; exon_number 4	21	21	1	5	15270747	15271290	AT5TE55245	5	15271168	15271399	Intragenic	3	FALSE	FALSE	TRUE	+	4	4	last	NA	ATTS
NA	ATTS	AT3TE57715	AT3G33528	hypothetical protein	-1.33567	NA	-0.5	0.972116	2	1	1	0	0	EDM2STRG.16682.4_14082632_14082961	EDM2STRG.16682.4	EDM2STRG.16682	gene_id EDM2STRG.16682; transcript_id EDM2STRG.16682.4; exon_number 1	8	5	0.625	3	14082632	14082961	AT3TE57715	3	14082295	14082745	Intergenic	3	FALSE	TRUE	FALSE	-	1	5	last	NA	ATTS
NA	ATTS	AT2TE35695	AT2G19800	myo-inositol oxygenase 2	0.439355	0.99999	0.0045	0.972287	0	0	0	0	0	EDM2STRG.9479.6_8530899_8531132	EDM2STRG.9479.6	EDM2STRG.9479	gene_id EDM2STRG.9479; transcript_id EDM2STRG.9479.6; exon_number 1	6	6	1	2	8530899	8531132	AT2TE35695	2	8530188	8531377	Intergenic	2	TRUE	TRUE	TRUE	-	1	10	last	NA	ATTS
RI	NA	AT2TE35695	AT2G19800	myo-inositol oxygenase 2	0.439355	0.99999	0.0045	0.972287	0	0	0	0	0	EDM2STRG.9479.6_8531217_8531299	EDM2STRG.9479.6	EDM2STRG.9479	gene_id EDM2STRG.9479; transcript_id EDM2STRG.9479.6; exon_number 2	6	6	1	2	8531217	8531299	AT2TE35695	2	8530188	8531377	Intergenic	2	TRUE	FALSE	FALSE	-	2	10	middle	RI	NA
NA	ATTS	AT1TE28620	AT1G25277	hypothetical protein	-0.0733334	0.99999	0.03045	0.972287	0	0	0	0	0	EDM2STRG.3003.4_8862208_8862852	EDM2STRG.3003.4	EDM2STRG.3003	gene_id EDM2STRG.3003; transcript_id EDM2STRG.3003.4; exon_number 2	4	3	0.75	1	8862208	8862852	AT1TE28620	1	8862643	8863519	Intergenic	3	FALSE	FALSE	TRUE	+	2	2	last	NA	ATTS
RI	ATTS	AT1TE56700	AT1G45201	triacylglycerol lipase-like 1	0.620036	0.950576	0.0036	0.972287	0	0	0	0	0	EDM2STRG.4261.11_17126776_17127488	EDM2STRG.4261.11	EDM2STRG.4261	gene_id EDM2STRG.4261; transcript_id EDM2STRG.4261.11; exon_number 4	20	18	0.9	1	17126776	17127488	AT1TE56700	1	17126245	17126795	Intragenic	3	TRUE	FALSE	FALSE	+	4	5	middle	RI	ATTS
NA	ATSS	AT3TE82670	AT3G54880	zinc finger protein	-1.02083	0.255101	-0.00615	0.972395	2	0	0	1	1	EDM2STRG.18092.2_20338400_20338576	EDM2STRG.18092.2	EDM2STRG.18092	gene_id EDM2STRG.18092; transcript_id EDM2STRG.18092.2; exon_number 6	11	9	0.818182	3	20338400	20338576	AT3TE82670	3	20338421	20339385	Intergenic	2	FALSE	FALSE	TRUE	-	6	6	first	NA	ATSS
RI	NA	AT2TE26660	AT2G15050	lipid transfer protein	0.0152855	0.99999	0.00185	0.972551	2	0	0	1	1	EDM2STRG.9026.10_6518855_6521586	EDM2STRG.9026.10	EDM2STRG.9026	gene_id EDM2STRG.9026; transcript_id EDM2STRG.9026.10; exon_number 1	12	9	0.75	2	6518855	6521586	AT2TE26660	2	6520284	6520607	Intragenic	1	FALSE	FALSE	FALSE	+	1	1	single	RI	NA
RI	NA	AT2TE26665	AT2G15050	lipid transfer protein	0.0152855	0.99999	0.00185	0.972551	2	0	0	1	1	EDM2STRG.9026.10_6518855_6521586	EDM2STRG.9026.10	EDM2STRG.9026	gene_id EDM2STRG.9026; transcript_id EDM2STRG.9026.10; exon_number 1	12	1	0.0833333	2	6518855	6521586	AT2TE26665	2	6520999	6521399	Intragenic	1	FALSE	FALSE	FALSE	+	1	1	single	RI	NA
RI	NA	AT5TE64855	AT5G44575	hypothetical protein	0.563127	0.99999	-0.0079	0.972551	0	0	0	0	0	EDM2STRG.28253.2_17973853_17974995	EDM2STRG.28253.2	EDM2STRG.28253	gene_id EDM2STRG.28253; transcript_id EDM2STRG.28253.2; exon_number 1	2	1	0.5	5	17973853	17974995	AT5TE64855	5	17974191	17974681	Intragenic	1	FALSE	FALSE	FALSE	+	1	1	single	RI	NA
RI	NA	AT1TE03050	AT1G03740	Protein kinase superfamily protein	0.522071	0.99999	0.0053	0.972551	1	0	0	0	1	EDM2STRG.364.5_935163_935263	EDM2STRG.364.5	EDM2STRG.364	gene_id EDM2STRG.364; transcript_id EDM2STRG.364.5; exon_number 3	16	16	1	1	935163	935263	AT1TE03050	1	934883	935351	Intragenic	2	TRUE	FALSE	FALSE	+	3	8	middle	RI	NA
RI	NA	AT1TE03050	AT1G03740	Protein kinase superfamily protein	0.522071	0.99999	0.0053	0.972551	1	0	0	0	1	EDM2STRG.364.5_934784_935069	EDM2STRG.364.5	EDM2STRG.364	gene_id EDM2STRG.364; transcript_id EDM2STRG.364.5; exon_number 2	16	16	1	1	934784	935069	AT1TE03050	1	934883	935351	Intragenic	3	TRUE	FALSE	FALSE	+	2	8	middle	RI	NA
NA	ATTS	AT2TE10785	AT2G06010	OBP3-responsive protein 4 (ORG4)	-0.666385	0.99999	-0.03195	0.972551	0	0	0	0	0	EDM2STRG.8688.11_2338472_2338908	EDM2STRG.8688.11	EDM2STRG.8688	gene_id EDM2STRG.8688; transcript_id EDM2STRG.8688.11; exon_number 5	13	11	0.846154	2	2338472	2338908	AT2TE10785	2	2338863	2341762	Intergenic	3	FALSE	FALSE	TRUE	+	5	5	last	NA	ATTS
NA	ATTS	AT2TE26670	AT2G15050	lipid transfer protein	0.0152855	0.99999	0.00185	0.972551	2	0	0	1	1	EDM2STRG.9026.10_6518855_6521586	EDM2STRG.9026.10	EDM2STRG.9026	gene_id EDM2STRG.9026; transcript_id EDM2STRG.9026.10; exon_number 1	12	1	0.0833333	2	6518855	6521586	AT2TE26670	2	6521399	6523618	Intragenic	3	FALSE	FALSE	TRUE	+	1	1	single	NA	ATTS
NA	ATSS	AT3TE61700	AT3G43190	sucrose synthase 4	-0.301129	0.99999	-0.0136	0.972551	0	0	0	0	0	EDM2STRG.16725.2_15183864_15183987	EDM2STRG.16725.2	EDM2STRG.16725	gene_id EDM2STRG.16725; transcript_id EDM2STRG.16725.2; exon_number 12	12	11	0.916667	3	15183864	15183987	AT3TE61700	3	15182785	15183876	Intragenic	3	TRUE	TRUE	FALSE	-	12	12	first	NA	ATSS
NA	ATTS	AT3TE91990	AT3G61020	NA	-5.75413	0.99999	-0.03465	0.972551	1	0	0	0	1	EDM2STRG.18807.3_22577032_22577498	EDM2STRG.18807.3	EDM2STRG.18807	gene_id EDM2STRG.18807; transcript_id EDM2STRG.18807.3; exon_number 5	14	14	1	3	22577032	22577498	AT3TE91990	3	22577333	22578601	Intergenic	3	FALSE	FALSE	TRUE	+	5	5	last	NA	ATTS
NA	ATSS	AT5TE11790	AT5G10310	EPIDERMAL PATTERNING FACTOR-like protein	0.324257	0.99999	-0.0628	0.972551	1	0	0	1	0	EDM2STRG.24999.1_3242013_3242229	EDM2STRG.24999.1	EDM2STRG.24999	gene_id EDM2STRG.24999; transcript_id EDM2STRG.24999.1; exon_number 2	6	6	1	5	3242013	3242229	AT5TE11790	5	3242195	3242404	Intergenic	3	FALSE	FALSE	TRUE	-	2	2	first	NA	ATSS
NA	ATTS	AT5TE80740	AT5G55310	DNA topoisomerase 1 beta	-0.092955	0.99999	-0.00455	0.972625	0	0	0	0	0	EDM2STRG.29564.6_22430154_22430475	EDM2STRG.29564.6	EDM2STRG.29564	gene_id EDM2STRG.29564; transcript_id EDM2STRG.29564.6; exon_number 1	11	11	1	5	22430154	22430475	AT5TE80740	5	22429616	22430228	Intergenic	3	FALSE	TRUE	FALSE	-	1	14	last	NA	ATTS
RI	NA	AT1TE03050	AT1G03740	Protein kinase superfamily protein	0.0625262	0.99999	-0.0141	0.972625	1	0	0	0	1	EDM2STRG.364.3_934784_935481	EDM2STRG.364.3	EDM2STRG.364	gene_id EDM2STRG.364; transcript_id EDM2STRG.364.3; exon_number 2	16	16	1	1	934784	935481	AT1TE03050	1	934883	935351	Intragenic	1	TRUE	FALSE	FALSE	+	2	6	middle	RI	NA
RI	NA	AT2TE19910	AT2G11880	NA	-4.73721	0.99999	-0.02065	0.972625	0	0	0	0	0	EDM2STRG.8889.1_4800025_4802521	EDM2STRG.8889.1	EDM2STRG.8889	gene_id EDM2STRG.8889; transcript_id EDM2STRG.8889.1; exon_number 2	4	3	0.75	2	4800025	4802521	AT2TE19910	2	4800142	4800375	Intragenic	1	FALSE	FALSE	FALSE	+	2	2	last	RI	NA
NA	ATSS	AT3TE18490	AT3G13460	evolutionarily conserved C-terminal region 2	0.591711	0.626532	0.0013	0.972625	2	0	0	1	1	EDM2STRG.14570.36_4388192_4388419	EDM2STRG.14570.36	EDM2STRG.14570	gene_id EDM2STRG.14570; transcript_id EDM2STRG.14570.36; exon_number 9	36	35	0.972222	3	4388192	4388419	AT3TE18490	3	4388253	4388459	Intragenic	1	FALSE	FALSE	TRUE	-	9	9	first	NA	ATSS
RI	NA	AT3TE39145	AT3G25710	basic helix-loop-helix 32	-0.184128	0.99999	0.03585	0.972625	0	0	0	0	0	EDM2STRG.16095.2_9369542_9371396	EDM2STRG.16095.2	EDM2STRG.16095	gene_id EDM2STRG.16095; transcript_id EDM2STRG.16095.2; exon_number 1	3	2	0.666667	3	9369542	9371396	AT3TE39145	3	9370119	9370531	Intragenic	1	FALSE	FALSE	FALSE	+	1	1	single	RI	NA
RI, SE	ATTS	AT1TE67460	AT1G54730	Major facilitator superfamily protein	-0.0310881	0.99999	0.0057	0.972625	0	0	0	0	0	EDM2STRG.5161.37_20428788_20428842	EDM2STRG.5161.37	EDM2STRG.5161	gene_id EDM2STRG.5161; transcript_id EDM2STRG.5161.37; exon_number 15	54	48	0.888889	1	20428788	20428842	AT1TE67460	1	20427943	20428845	Intragenic	2	TRUE	FALSE	FALSE	+	15	18	middle	RI, SE	ATTS
RI, SE	ATTS	AT1TE67460	AT1G54730	Major facilitator superfamily protein	-0.0310881	0.99999	0.0057	0.972625	0	0	0	0	0	EDM2STRG.5161.37_20428048_20428111	EDM2STRG.5161.37	EDM2STRG.5161	gene_id EDM2STRG.5161; transcript_id EDM2STRG.5161.37; exon_number 13	54	48	0.888889	1	20428048	20428111	AT1TE67460	1	20427943	20428845	Intragenic	2	TRUE	FALSE	FALSE	+	13	18	middle	RI, SE	ATTS
RI, SE	ATTS	AT1TE67460	AT1G54730	Major facilitator superfamily protein	-0.0310881	0.99999	0.0057	0.972625	0	0	0	0	0	EDM2STRG.5161.37_20428387_20428447	EDM2STRG.5161.37	EDM2STRG.5161	gene_id EDM2STRG.5161; transcript_id EDM2STRG.5161.37; exon_number 14	54	48	0.888889	1	20428387	20428447	AT1TE67460	1	20427943	20428845	Intragenic	2	TRUE	FALSE	FALSE	+	14	18	middle	RI, SE	ATTS
A3SS, RI	NA	AT1TE03050	AT1G03740	Protein kinase superfamily protein	0.264992	0.99999	-0.00875	0.972625	1	0	0	0	1	EDM2STRG.364.7_935163_935481	EDM2STRG.364.7	EDM2STRG.364	gene_id EDM2STRG.364; transcript_id EDM2STRG.364.7; exon_number 3	16	16	1	1	935163	935481	AT1TE03050	1	934883	935351	Intragenic	3	TRUE	FALSE	FALSE	+	3	7	middle	A3SS, RI	NA
RI	NA	AT1TE03050	AT1G03740	Protein kinase superfamily protein	0.264992	0.99999	-0.00875	0.972625	1	0	0	0	1	EDM2STRG.364.7_934784_935069	EDM2STRG.364.7	EDM2STRG.364	gene_id EDM2STRG.364; transcript_id EDM2STRG.364.7; exon_number 2	16	16	1	1	934784	935069	AT1TE03050	1	934883	935351	Intragenic	3	TRUE	FALSE	FALSE	+	2	7	middle	RI	NA
NA	ATSS	AT1TE10610	AT1G09995	DNA repair DEAD helicase RAD3/XP-D subfamily protein	-1.0176	0.927636	-0.03055	0.972625	1	0	0	1	0	EDM2STRG.1167.10_3263350_3263621	EDM2STRG.1167.10	EDM2STRG.1167	gene_id EDM2STRG.1167; transcript_id EDM2STRG.1167.10; exon_number 2	10	10	1	1	3263350	3263621	AT1TE10610	1	3263539	3263797	Intergenic	3	FALSE	FALSE	TRUE	-	2	2	first	NA	ATSS
NA	ATTS	AT1TE30235	AT1G27030	hypothetical protein	0.433937	0.99999	0.00585	0.972625	0	0	0	0	0	EDM2STRG.3178.7_9383625_9383963	EDM2STRG.3178.7	EDM2STRG.3178	gene_id EDM2STRG.3178; transcript_id EDM2STRG.3178.7; exon_number 7	26	25	0.961538	1	9383625	9383963	AT1TE30235	1	9383800	9384155	Intergenic	3	TRUE	FALSE	TRUE	+	7	7	last	NA	ATTS
NA	ATTS	AT1TE53600	AT1G43190	polypyrimidine tract-binding protein 3	0.191888	0.99999	0.0122	0.972625	0	0	0	0	0	EDM2STRG.4151.8_16275196_16275821	EDM2STRG.4151.8	EDM2STRG.4151	gene_id EDM2STRG.4151; transcript_id EDM2STRG.4151.8; exon_number 1	9	8	0.888889	1	16275196	16275821	AT1TE53600	1	16274653	16275219	Intergenic	3	FALSE	TRUE	FALSE	-	1	15	last	NA	ATTS
NA	ATSS	AT1TE55555	AT1G44170	aldehyde dehydrogenase 3H1	-0.00933544	0.99999	-0.01	0.972625	0	0	0	0	0	EDM2STRG.4206.2_16799818_16800207	EDM2STRG.4206.2	EDM2STRG.4206	gene_id EDM2STRG.4206; transcript_id EDM2STRG.4206.2; exon_number 9	12	8	0.666667	1	16799818	16800207	AT1TE55555	1	16800152	16800984	Intergenic	3	TRUE	FALSE	TRUE	-	9	9	first	NA	ATSS
RI, SE	ATTS	AT1TE67465	AT1G54730	Major facilitator superfamily protein	-0.0310881	0.99999	0.0057	0.972625	0	0	0	0	0	EDM2STRG.5161.37_20428387_20428447	EDM2STRG.5161.37	EDM2STRG.5161	gene_id EDM2STRG.5161; transcript_id EDM2STRG.5161.37; exon_number 14	54	45	0.833333	1	20428387	20428447	AT1TE67465	1	20428428	20428771	Intragenic	3	TRUE	FALSE	FALSE	+	14	18	middle	RI, SE	ATTS
NA	ATTS	AT1TE83640	AT1G68010	hydroxypyruvate reductase	0.0451642	0.99999	0.0009	0.972625	1	0	0	1	0	EDM2STRG.6563.18_25495697_25495921	EDM2STRG.6563.18	EDM2STRG.6563	gene_id EDM2STRG.6563; transcript_id EDM2STRG.6563.18; exon_number 13	45	45	1	1	25495697	25495921	AT1TE83640	1	25495787	25496662	Intergenic	3	FALSE	FALSE	TRUE	+	13	13	last	NA	ATTS
NA	ATTS	AT2TE22590	AT2G13440	glucose-inhibited division family A protein	-5.94767	0.99999	-0.0112	0.972625	0	0	0	0	0	EDM2STRG.8921.14_5593037_5593464	EDM2STRG.8921.14	EDM2STRG.8921	gene_id EDM2STRG.8921; transcript_id EDM2STRG.8921.14; exon_number 1	17	16	0.941176	2	5593037	5593464	AT2TE22590	2	5592863	5593106	Intergenic	3	FALSE	TRUE	FALSE	-	1	13	last	NA	ATTS
RI	NA	AT3TE05950	AT3G05050	Protein kinase superfamily protein	0.0301958	0.99999	-0.00235	0.972625	1	0	0	0	1	EDM2STRG.13538.15_1410395_1411278	EDM2STRG.13538.15	EDM2STRG.13538	gene_id EDM2STRG.13538; transcript_id EDM2STRG.13538.15; exon_number 6	20	20	1	3	1410395	1411278	AT3TE05950	3	1410120	1410588	Intragenic	3	TRUE	FALSE	FALSE	-	6	8	middle	RI	NA
RI	NA	AT3TE05950	AT3G05050	Protein kinase superfamily protein	0.0301958	0.99999	-0.00235	0.972625	1	0	0	0	1	EDM2STRG.13538.15_1409997_1410315	EDM2STRG.13538.15	EDM2STRG.13538	gene_id EDM2STRG.13538; transcript_id EDM2STRG.13538.15; exon_number 5	20	20	1	3	1409997	1410315	AT3TE05950	3	1410120	1410588	Intragenic	3	TRUE	FALSE	FALSE	-	5	8	middle	RI	NA
A3SS, RI, SE	ATTS	AT3TE43480	AT3G28130	nodulin MtN21 /EamA-like transporter family protein	0.102496	0.99999	0.00695	0.972625	0	0	0	0	0	EDM2STRG.16426.26_10467731_10467978	EDM2STRG.16426.26	EDM2STRG.16426	gene_id EDM2STRG.16426; transcript_id EDM2STRG.16426.26; exon_number 4	38	32	0.842105	3	10467731	10467978	AT3TE43480	3	10467464	10467738	Intragenic	3	TRUE	FALSE	FALSE	+	4	7	middle	A3SS, RI, SE	ATTS
NA	ATTS	AT3TE64205	NA	NA	0.237833	0.99999	-0.0059	0.972625	2	0	0	1	1	EDM2STRG.16786.3_15868811_15869443	EDM2STRG.16786.3	EDM2STRG.16786	gene_id EDM2STRG.16786; transcript_id EDM2STRG.16786.3; exon_number 1	11	11	1	3	15868811	15869443	AT3TE64205	3	15868705	15868948	Intragenic	3	FALSE	TRUE	FALSE	-	1	6	last	NA	ATTS
NA	ATTS	AT3TE86110	AT3G57170	N-acetylglucosaminyl transferase component family protein / Gpi1 family protein	-0.0574754	0.99999	0.00675	0.972625	1	0	0	0	1	EDM2STRG.18382.3_21159351_21159731	EDM2STRG.18382.3	EDM2STRG.18382	gene_id EDM2STRG.18382; transcript_id EDM2STRG.18382.3; exon_number 1	34	33	0.970588	3	21159351	21159731	AT3TE86110	3	21158936	21159511	Intergenic	3	FALSE	TRUE	FALSE	-	1	9	last	NA	ATTS
NA	ATTS	AT4TE23485	AT4G08780	Peroxidase superfamily protein	-2.12673	NA	-0.03885	0.972625	0	0	0	0	0	EDM2STRG.19909.2_5604115_5604482	EDM2STRG.19909.2	EDM2STRG.19909	gene_id EDM2STRG.19909; transcript_id EDM2STRG.19909.2; exon_number 1	2	1	0.5	4	5604115	5604482	AT4TE23485	4	5604458	5605878	Intragenic	3	FALSE	FALSE	TRUE	+	1	1	single	NA	ATTS
NA	ATSS	AT4TE39660	AT4G15540	EamA-like transporter family	-0.539946	0.99999	-0.00135	0.972625	0	0	0	0	0	EDM2STRG.20736.11_8872837_8872937	EDM2STRG.20736.11	EDM2STRG.20736	gene_id EDM2STRG.20736; transcript_id EDM2STRG.20736.11; exon_number 1	109	13	0.119266	4	8872837	8872937	AT4TE39660	4	8872105	8872840	Intergenic	3	FALSE	TRUE	FALSE	+	1	8	first	NA	ATSS
NA	ATTS	AT4TE57475	AT4G23730	Galactose mutarotase-like superfamily protein	-0.377659	0.99999	-0.01315	0.972625	2	0	0	1	1	EDM2STRG.21717.4_12364622_12365096	EDM2STRG.21717.4	EDM2STRG.21717	gene_id EDM2STRG.21717; transcript_id EDM2STRG.21717.4; exon_number 6	10	10	1	4	12364622	12365096	AT4TE57475	4	12365009	12365611	Intragenic	3	FALSE	FALSE	TRUE	+	6	6	last	NA	ATTS
NA	ATTS	AT5TE06060	AT5G05610	alfin-like 1	-0.525812	0.99999	-0.0025	0.972625	0	0	0	0	0	EDM2STRG.24471.8_1676974_1677582	EDM2STRG.24471.8	EDM2STRG.24471	gene_id EDM2STRG.24471; transcript_id EDM2STRG.24471.8; exon_number 1	21	18	0.857143	5	1676974	1677582	AT5TE06060	5	1676824	1677050	Intergenic	3	FALSE	TRUE	FALSE	-	1	4	last	NA	ATTS
NA	ATSS	AT5TE09570	AT5G08185	NA	-0.457646	0.99999	0.00555	0.972625	1	0	0	1	0	EDM2STRG.24779.35_2635321_2635416	EDM2STRG.24779.35	EDM2STRG.24779	gene_id EDM2STRG.24779; transcript_id EDM2STRG.24779.35; exon_number 4	46	20	0.434783	5	2635321	2635416	AT5TE09570	5	2635397	2635733	Intergenic	3	FALSE	FALSE	TRUE	-	4	4	first	NA	ATSS
RI	NA	AT5TE18970	AT5G16030	mental retardation GTPase activating protein	-0.428216	0.99999	0.00365	0.972625	1	0	0	0	1	EDM2STRG.25690.3_5239108_5239293	EDM2STRG.25690.3	EDM2STRG.25690	gene_id EDM2STRG.25690; transcript_id EDM2STRG.25690.3; exon_number 4	11	11	1	5	5239108	5239293	AT5TE18970	5	5239267	5239598	Intragenic	3	TRUE	FALSE	FALSE	+	4	5	middle	RI	NA
NA	ATTS	AT5TE47780	AT5G35210	PHD type transcription factor with transmembrane domain protein (PTM)	0.302164	0.99999	0.008	0.972625	0	0	0	0	0	EDM2STRG.27277.1_13474113_13474507	EDM2STRG.27277.1	EDM2STRG.27277	gene_id EDM2STRG.27277; transcript_id EDM2STRG.27277.1; exon_number 1	32	32	1	5	13474113	13474507	AT5TE47780	5	13473901	13474232	Intergenic	3	FALSE	TRUE	FALSE	-	1	17	last	NA	ATTS
NA	ATTS	AT5TE57575	AT5G39830	Trypsin family protein with PDZ domain-containing protein	-0.395788	0.99999	-0.0053	0.972625	0	0	0	0	0	EDM2STRG.27654.4_15945547_15945827	EDM2STRG.27654.4	EDM2STRG.27654	gene_id EDM2STRG.27654; transcript_id EDM2STRG.27654.4; exon_number 13	19	19	1	5	15945547	15945827	AT5TE57575	5	15945787	15946554	Intergenic	3	FALSE	FALSE	TRUE	+	13	13	last	NA	ATTS
A3SS, RI	ATSS	AT5TE64430	AT5G44290	Protein kinase superfamily protein	-0.422504	0.99999	-0.0031	0.972625	0	0	0	0	0	EDM2STRG.28208.49_17842386_17842671	EDM2STRG.28208.49	EDM2STRG.28208	gene_id EDM2STRG.28208; transcript_id EDM2STRG.28208.49; exon_number 6	87	86	0.988506	5	17842386	17842671	AT5TE64430	5	17842110	17842573	Intragenic	3	TRUE	FALSE	FALSE	-	6	8	middle	A3SS, RI	ATSS
A3SS, RI	ATSS	AT5TE64430	AT5G44290	Protein kinase superfamily protein	-0.341242	0.99999	-0.0032	0.972625	0	0	0	0	0	EDM2STRG.28208.52_17842386_17842671	EDM2STRG.28208.52	EDM2STRG.28208	gene_id EDM2STRG.28208; transcript_id EDM2STRG.28208.52; exon_number 6	87	86	0.988506	5	17842386	17842671	AT5TE64430	5	17842110	17842573	Intragenic	3	TRUE	FALSE	FALSE	-	6	8	middle	A3SS, RI	ATSS
A3SS, RI	ATSS	AT5TE64430	AT5G44290	Protein kinase superfamily protein	-0.341242	0.99999	-0.0032	0.972625	0	0	0	0	0	EDM2STRG.28208.52_17841980_17842298	EDM2STRG.28208.52	EDM2STRG.28208	gene_id EDM2STRG.28208; transcript_id EDM2STRG.28208.52; exon_number 5	87	86	0.988506	5	17841980	17842298	AT5TE64430	5	17842110	17842573	Intragenic	3	TRUE	FALSE	FALSE	-	5	8	middle	A3SS, RI	ATSS
A3SS, RI	ATSS	AT5TE64430	AT5G44290	Protein kinase superfamily protein	-0.422504	0.99999	-0.0031	0.972625	0	0	0	0	0	EDM2STRG.28208.49_17841980_17842298	EDM2STRG.28208.49	EDM2STRG.28208	gene_id EDM2STRG.28208; transcript_id EDM2STRG.28208.49; exon_number 5	87	86	0.988506	5	17841980	17842298	AT5TE64430	5	17842110	17842573	Intragenic	3	TRUE	FALSE	FALSE	-	5	8	middle	A3SS, RI	ATSS
RI	NA	AT5TE74560	AT5G50860	Protein kinase superfamily protein	-0.0325137	0.99999	-0.0311	0.972625	1	0	0	0	1	EDM2STRG.29028.4_20695320_20695638	EDM2STRG.29028.4	EDM2STRG.29028	gene_id EDM2STRG.29028; transcript_id EDM2STRG.29028.4; exon_number 5	6	6	1	5	20695320	20695638	AT5TE74560	5	20695443	20696425	Intragenic	3	TRUE	FALSE	FALSE	-	5	7	middle	RI	NA
NA	ATTS	AT5TE92735	AT5G64440	fatty acid amide hydrolase	0.280256	0.99999	-0.00395	0.972625	0	0	0	0	0	EDM2STRG.30648.22_25770200_25770432	EDM2STRG.30648.22	EDM2STRG.30648	gene_id EDM2STRG.30648; transcript_id EDM2STRG.30648.22; exon_number 21	40	37	0.925	5	25770200	25770432	AT5TE92735	5	25770394	25771215	Intergenic	3	FALSE	FALSE	TRUE	+	21	21	last	NA	ATTS
NA	ATTS	AT5TE31165	AT5G24990	enhanced disease resistance-like protein (DUF1336)	0.426454	0.99999	0.0096	0.972731	1	0	1	0	0	EDM2STRG.26781.3_8611237_8611988	EDM2STRG.26781.3	EDM2STRG.26781	gene_id EDM2STRG.26781; transcript_id EDM2STRG.26781.3; exon_number 1	3	1	0.333333	5	8611237	8611988	AT5TE31165	5	8611970	8613457	Intergenic	3	FALSE	FALSE	TRUE	+	1	1	single	NA	ATTS
NA	ATTS	AT5TE33245	AT5G26240	chloride channel D	-0.109836	0.99999	-0.001	0.972731	0	0	0	0	0	EDM2STRG.26930.19_9194277_9194702	EDM2STRG.26930.19	EDM2STRG.26930	gene_id EDM2STRG.26930; transcript_id EDM2STRG.26930.19; exon_number 22	21	21	1	5	9194277	9194702	AT5TE33245	5	9194541	9194767	Intragenic	3	FALSE	FALSE	TRUE	+	22	22	last	NA	ATTS
NA	ATSS	AT4TE11705	AT4G04925	transmembrane protein	-0.111559	0.99999	0.01235	0.972765	2	0	0	1	1	EDM2STRG.19741.1_2506105_2506869	EDM2STRG.19741.1	EDM2STRG.19741	gene_id EDM2STRG.19741; transcript_id EDM2STRG.19741.1; exon_number 1	3	3	1	4	2506105	2506869	AT4TE11705	4	2505505	2506163	Intergenic	3	FALSE	TRUE	FALSE	+	1	1	single	NA	ATSS
NA	ALE, ATTS	AT2TE18255	AT2G11000	MAK10 homologue	0.436276	0.99999	0.0117	0.972824	0	0	0	0	0	EDM2STRG.8877.11_4341133_4341555	EDM2STRG.8877.11	EDM2STRG.8877	gene_id EDM2STRG.8877; transcript_id EDM2STRG.8877.11; exon_number 1	26	11	0.423077	2	4341133	4341555	AT2TE18255	2	4340591	4341175	Intergenic	3	FALSE	TRUE	FALSE	-	1	16	last	NA	ALE, ATTS
NA	ATTS	AT5TE27520	AT5G22796	hypothetical protein	0.183567	0.99999	0.0155	0.972824	0	0	0	0	0	EDM2STRG.26497.2_7614385_7615247	EDM2STRG.26497.2	EDM2STRG.26497	gene_id EDM2STRG.26497; transcript_id EDM2STRG.26497.2; exon_number 13	2	2	1	5	7614385	7615247	AT5TE27520	5	7614994	7615752	Intragenic	3	FALSE	FALSE	TRUE	+	13	13	last	NA	ATTS
NA	ATTS	AT1TE03930	AT1G04440	casein kinase like 13	-0.180608	0.99999	-0.00375	0.972848	2	0	0	1	1	EDM2STRG.456.13_1205385_1205796	EDM2STRG.456.13	EDM2STRG.456	gene_id EDM2STRG.456; transcript_id EDM2STRG.456.13; exon_number 14	32	32	1	1	1205385	1205796	AT1TE03930	1	1205739	1206603	Intergenic	3	FALSE	FALSE	TRUE	+	14	14	last	NA	ATTS
A5SS, RI	NA	AT1TE55945	AT1G44750	purine permease 11	0.719313	0.99999	0.009	0.972848	2	0	0	1	1	EDM2STRG.4212.6_16893564_16893999	EDM2STRG.4212.6	EDM2STRG.4212	gene_id EDM2STRG.4212; transcript_id EDM2STRG.4212.6; exon_number 2	16	16	1	1	16893564	16893999	AT1TE55945	1	16892922	16893587	Intragenic	3	TRUE	FALSE	FALSE	+	2	4	middle	A5SS, RI	NA
NA	ATTS	AT1TE83640	AT1G68010	hydroxypyruvate reductase	-0.065764	0.99999	-0.00075	0.972848	1	0	0	1	0	EDM2STRG.6563.26_25495697_25495924	EDM2STRG.6563.26	EDM2STRG.6563	gene_id EDM2STRG.6563; transcript_id EDM2STRG.6563.26; exon_number 12	45	45	1	1	25495697	25495924	AT1TE83640	1	25495787	25496662	Intergenic	3	FALSE	FALSE	TRUE	+	12	12	last	NA	ATTS
RI	NA	AT3TE16190	AT3G12080	GTP-binding family protein	0.0775528	0.99999	0.0078	0.972848	0	0	0	0	0	EDM2STRG.14377.1_3847802_3848238	EDM2STRG.14377.1	EDM2STRG.14377	gene_id EDM2STRG.14377; transcript_id EDM2STRG.14377.1; exon_number 1	11	10	0.909091	3	3847802	3848238	AT3TE16190	3	3847809	3848028	Intragenic	1	FALSE	FALSE	FALSE	+	1	12	first	RI	NA
RI	ATSS	AT3TE43080	AT3G27940	LOB domain-containing protein 26	-2.68246	0.517674	-0.03495	0.972848	1	0	0	1	0	EDM2STRG.16410.4_10373234_10376456	EDM2STRG.16410.4	EDM2STRG.16410	gene_id EDM2STRG.16410; transcript_id EDM2STRG.16410.4; exon_number 1	3	3	1	3	10373234	10376456	AT3TE43080	3	10373031	10374065	Intragenic	1	TRUE	TRUE	FALSE	+	1	1	single	RI	ATSS
RI	NA	AT3TE43085	AT3G27940	LOB domain-containing protein 26	-2.68246	0.517674	-0.03495	0.972848	0	0	0	0	0	EDM2STRG.16410.4_10373234_10376456	EDM2STRG.16410.4	EDM2STRG.16410	gene_id EDM2STRG.16410; transcript_id EDM2STRG.16410.4; exon_number 1	3	1	0.333333	3	10373234	10376456	AT3TE43085	3	10375322	10375827	Intragenic	1	FALSE	FALSE	FALSE	+	1	1	single	RI	NA
A5SS	ATTS	AT5TE81775	AT5G56140	RNA-binding KH domain-containing protein	0.168284	0.99999	0.00615	0.972848	0	0	0	0	0	EDM2STRG.29636.7_22726166_22726755	EDM2STRG.29636.7	EDM2STRG.29636	gene_id EDM2STRG.29636; transcript_id EDM2STRG.29636.7; exon_number 2	17	16	0.941176	5	22726166	22726755	AT5TE81775	5	22726164	22726373	Intragenic	1	TRUE	FALSE	FALSE	+	2	6	middle	A5SS	ATTS
NA	ATTS	AT1TE42250	AT1G35320	transmembrane protein	-0.181531	0.99999	0.0043	0.972848	2	1	1	0	0	EDM2STRG.4023.15_12959502_12959768	EDM2STRG.4023.15	EDM2STRG.4023	gene_id EDM2STRG.4023; transcript_id EDM2STRG.4023.15; exon_number 1	61	58	0.95082	1	12959502	12959768	AT1TE42250	1	12959521	12959966	Intragenic	2	TRUE	FALSE	TRUE	-	1	5	last	NA	ATTS
NA	ATSS	AT1TE62450	AT1G50840	polymerase gamma 2	0.12613	0.99999	0.0183	0.972848	0	0	0	0	0	EDM2STRG.4699.4_18839252_18839428	EDM2STRG.4699.4	EDM2STRG.4699	gene_id EDM2STRG.4699; transcript_id EDM2STRG.4699.4; exon_number 1	8	8	1	1	18839252	18839428	AT1TE62450	1	18839204	18839424	Intragenic	2	FALSE	TRUE	FALSE	+	1	12	first	NA	ATSS
RI, SE	ATSS	AT3TE68930	AT3G46280	kinase-like protein	0.259706	0.99999	0.00635	0.972848	0	0	0	0	0	EDM2STRG.17023.10_17006567_17006606	EDM2STRG.17023.10	EDM2STRG.17023	gene_id EDM2STRG.17023; transcript_id EDM2STRG.17023.10; exon_number 3	17	16	0.941176	3	17006567	17006606	AT3TE68930	3	17006061	17006851	Intragenic	2	TRUE	FALSE	FALSE	-	3	5	middle	RI, SE	ATSS
NA	ATTS	AT1TE03930	AT1G04440	casein kinase like 13	-0.179978	0.99999	-0.00225	0.972848	2	0	0	1	1	EDM2STRG.456.19_1205385_1205804	EDM2STRG.456.19	EDM2STRG.456	gene_id EDM2STRG.456; transcript_id EDM2STRG.456.19; exon_number 13	32	32	1	1	1205385	1205804	AT1TE03930	1	1205739	1206603	Intergenic	3	FALSE	FALSE	TRUE	+	13	13	last	NA	ATTS
NA	ATTS	AT1TE10600	AT1G09995	DNA repair DEAD helicase RAD3/XP-D subfamily protein	-4.98714	0.99999	-0.00875	0.972848	0	0	0	0	0	EDM2STRG.1167.6_3262261_3263587	EDM2STRG.1167.6	EDM2STRG.1167	gene_id EDM2STRG.1167; transcript_id EDM2STRG.1167.6; exon_number 1	10	8	0.8	1	3262261	3263587	AT1TE10600	1	3262076	3262304	Intergenic	3	FALSE	TRUE	FALSE	-	1	1	single	NA	ATTS
NA	ATSS	AT1TE10610	AT1G09995	DNA repair DEAD helicase RAD3/XP-D subfamily protein	-4.98714	0.99999	-0.00875	0.972848	1	0	0	1	0	EDM2STRG.1167.6_3262261_3263587	EDM2STRG.1167.6	EDM2STRG.1167	gene_id EDM2STRG.1167; transcript_id EDM2STRG.1167.6; exon_number 1	10	10	1	1	3262261	3263587	AT1TE10610	1	3263539	3263797	Intergenic	3	FALSE	FALSE	TRUE	-	1	1	single	NA	ATSS
NA	ATTS	AT1TE19430	AT1G17490	epidermal patterning factor-like protein	-0.706518	0.99999	-0.014	0.972848	1	1	0	0	0	EDM2STRG.2136.3_6008962_6009435	EDM2STRG.2136.3	EDM2STRG.2136	gene_id EDM2STRG.2136; transcript_id EDM2STRG.2136.3; exon_number 2	3	1	0.333333	1	6008962	6009435	AT1TE19430	1	6009291	6014092	Intergenic	3	FALSE	FALSE	TRUE	+	2	2	last	NA	ATTS
NA	ATTS	AT1TE20090	AT1G18060	microbial collagenase	-0.355824	0.99999	0.0109	0.972848	0	0	0	0	0	EDM2STRG.2222.1_6211874_6212355	EDM2STRG.2222.1	EDM2STRG.2222	gene_id EDM2STRG.2222; transcript_id EDM2STRG.2222.1; exon_number 1	6	6	1	1	6211874	6212355	AT1TE20090	1	6211688	6211987	Intergenic	3	FALSE	TRUE	FALSE	-	1	4	last	NA	ATTS
NA	ATTS	AT1TE66570	AT1G54000	GDSL-like Lipase/Acylhydrolase superfamily protein	0.819829	0.751346	-0.00775	0.972848	2	0	0	1	1	EDM2STRG.5080.3_20154312_20154876	EDM2STRG.5080.3	EDM2STRG.5080	gene_id EDM2STRG.5080; transcript_id EDM2STRG.5080.3; exon_number 1	11	5	0.454545	1	20154312	20154876	AT1TE66570	1	20153633	20154352	Intergenic	3	FALSE	TRUE	FALSE	-	1	4	last	NA	ATTS
NA	ATSS	AT2TE06955	AT2G04340	cytoplasmic dynein 2 light intermediate chain	-0.2272	0.99999	0.0137	0.972848	1	1	0	0	0	EDM2STRG.8551.8_1513535_1513613	EDM2STRG.8551.8	EDM2STRG.8551	gene_id EDM2STRG.8551; transcript_id EDM2STRG.8551.8; exon_number 1	11	11	1	2	1513535	1513613	AT2TE06955	2	1505384	1513550	Intergenic	3	FALSE	TRUE	FALSE	+	1	4	first	NA	ATSS
NA	ATTS	AT2TE33940	AT2G18860	Syntaxin/t-SNARE family protein	-0.411395	0.99999	-0.0136	0.972848	2	0	0	1	1	EDM2STRG.9377.8_8165624_8165942	EDM2STRG.9377.8	EDM2STRG.9377	gene_id EDM2STRG.9377; transcript_id EDM2STRG.9377.8; exon_number 5	16	12	0.75	2	8165624	8165942	AT2TE33940	2	8165878	8166175	Intergenic	3	FALSE	FALSE	TRUE	+	5	5	last	NA	ATTS
NA	ALE, ATTS	AT2TE41765	AT2G22970	serine carboxypeptidase-like 11	0.448991	0.99999	0.0068	0.972848	0	0	0	0	0	EDM2STRG.9843.7_9778143_9778450	EDM2STRG.9843.7	EDM2STRG.9843	gene_id EDM2STRG.9843; transcript_id EDM2STRG.9843.7; exon_number 14	25	22	0.88	2	9778143	9778450	AT2TE41765	2	9778365	9778642	Intergenic	3	FALSE	FALSE	TRUE	+	14	14	last	NA	ALE, ATTS
NA	ATTS	AT2TE75960	AT2G40410	Ca(2+)-dependent nuclease family protein	-0.199227	0.99999	0.00505	0.972848	1	0	0	1	0	EDM2STRG.11950.20_16875417_16875700	EDM2STRG.11950.20	EDM2STRG.11950	gene_id EDM2STRG.11950; transcript_id EDM2STRG.11950.20; exon_number 9	38	6	0.157895	2	16875417	16875700	AT2TE75960	2	16875597	16877147	Intergenic	3	FALSE	FALSE	TRUE	+	9	9	last	NA	ATTS
NA	ATTS	AT2TE85710	AT2G45770	signal recognition particle receptor protein, chloroplast (FTSY)	-0.0177626	0.99999	0.0062	0.972848	0	0	0	0	0	EDM2STRG.12642.18_18853288_18853710	EDM2STRG.12642.18	EDM2STRG.12642	gene_id EDM2STRG.12642; transcript_id EDM2STRG.12642.18; exon_number 11	24	24	1	2	18853288	18853710	AT2TE85710	2	18853666	18854301	Intergenic	3	FALSE	FALSE	TRUE	+	11	11	last	NA	ATTS
NA	ATTS	AT2TE85710	AT2G45770	signal recognition particle receptor protein, chloroplast (FTSY)	-0.486668	0.99999	-0.00785	0.972848	0	0	0	0	0	EDM2STRG.12642.19_18853288_18853714	EDM2STRG.12642.19	EDM2STRG.12642	gene_id EDM2STRG.12642; transcript_id EDM2STRG.12642.19; exon_number 11	24	24	1	2	18853288	18853714	AT2TE85710	2	18853666	18854301	Intergenic	3	FALSE	FALSE	TRUE	+	11	11	last	NA	ATTS
NA	ATTS	AT2TE85710	AT2G45770	signal recognition particle receptor protein, chloroplast (FTSY)	-0.24601	0.99999	0.00655	0.972848	0	0	0	0	0	EDM2STRG.12642.16_18853288_18853768	EDM2STRG.12642.16	EDM2STRG.12642	gene_id EDM2STRG.12642; transcript_id EDM2STRG.12642.16; exon_number 11	24	24	1	2	18853288	18853768	AT2TE85710	2	18853666	18854301	Intergenic	3	FALSE	FALSE	TRUE	+	11	11	last	NA	ATTS
NA	ATTS	AT3TE13760	AT3G10520	hemoglobin 2	-0.538287	0.399336	0.00625	0.972848	1	0	0	0	1	EDM2STRG.14179.11_3276291_3276656	EDM2STRG.14179.11	EDM2STRG.14179	gene_id EDM2STRG.14179; transcript_id EDM2STRG.14179.11; exon_number 1	20	20	1	3	3276291	3276656	AT3TE13760	3	3275684	3276403	Intergenic	3	FALSE	TRUE	FALSE	-	1	4	last	NA	ATTS
NA	AFE, ATSS	AT3TE35400	AT3G23540	alpha/beta-Hydrolases superfamily protein	0.410251	0.99999	0.01655	0.972848	1	0	0	0	1	EDM2STRG.15873.5_8443385_8443651	EDM2STRG.15873.5	EDM2STRG.15873	gene_id EDM2STRG.15873; transcript_id EDM2STRG.15873.5; exon_number 1	16	5	0.3125	3	8443385	8443651	AT3TE35400	3	8443061	8443402	Intergenic	3	FALSE	TRUE	FALSE	+	1	14	first	NA	AFE, ATSS
NA	ATSS	AT3TE35790	AT3G23690	basic helix-loop-helix (bHLH) DNA-binding superfamily protein	-0.739454	0.99999	-0.0042	0.972848	1	0	0	1	0	EDM2STRG.15895.6_8530235_8530923	EDM2STRG.15895.6	EDM2STRG.15895	gene_id EDM2STRG.15895; transcript_id EDM2STRG.15895.6; exon_number 5	13	12	0.923077	3	8530235	8530923	AT3TE35790	3	8530888	8531137	Intergenic	3	FALSE	FALSE	TRUE	-	5	5	first	NA	ATSS
NA	ATTS	AT3TE43090	AT3G27940	LOB domain-containing protein 26	-2.68246	0.517674	-0.03495	0.972848	0	0	0	0	0	EDM2STRG.16410.4_10373234_10376456	EDM2STRG.16410.4	EDM2STRG.16410	gene_id EDM2STRG.16410; transcript_id EDM2STRG.16410.4; exon_number 1	3	3	1	3	10373234	10376456	AT3TE43090	3	10376364	10377244	Intergenic	3	FALSE	FALSE	TRUE	+	1	1	single	NA	ATTS
RI	NA	AT3TE44620	AT3G00490	NA	-0.626755	0.823692	-0.0299	0.972848	0	0	0	0	0	EDM2STRG.16486.3_10737908_10738629	EDM2STRG.16486.3	EDM2STRG.16486	gene_id EDM2STRG.16486; transcript_id EDM2STRG.16486.3; exon_number 1	4	4	1	3	10737908	10738629	AT3TE44620	3	10737761	10738131	Intragenic	3	TRUE	TRUE	FALSE	+	1	1	single	RI	NA
NA	ATTS	AT3TE77415	AT3G51420	strictosidine synthase-like 4	0.162086	0.99999	0.0025	0.972848	0	0	0	0	0	EDM2STRG.17647.37_19085172_19085579	EDM2STRG.17647.37	EDM2STRG.17647	gene_id EDM2STRG.17647; transcript_id EDM2STRG.17647.37; exon_number 4	41	41	1	3	19085172	19085579	AT3TE77415	3	19085514	19086280	Intergenic	3	FALSE	FALSE	TRUE	+	4	4	last	NA	ATTS
NA	ATSS	AT4TE20250	AT4G08035	NA	1.31207	NA	0.0097	0.972848	0	0	0	0	0	EDM2STRG.19846.21_4866669_4867187	EDM2STRG.19846.21	EDM2STRG.19846	gene_id EDM2STRG.19846; transcript_id EDM2STRG.19846.21; exon_number 1	33	23	0.69697	4	4866669	4867187	AT4TE20250	4	4866355	4866678	Intergenic	3	FALSE	TRUE	FALSE	+	1	4	first	NA	ATSS
NA	ATTS	AT4TE20255	AT4G08035	NA	1.31207	NA	0.0097	0.972848	1	1	0	0	0	EDM2STRG.19846.21_4868116_4868345	EDM2STRG.19846.21	EDM2STRG.19846	gene_id EDM2STRG.19846; transcript_id EDM2STRG.19846.21; exon_number 4	33	33	1	4	4868116	4868345	AT4TE20255	4	4868281	4868673	Intergenic	3	FALSE	FALSE	TRUE	+	4	4	last	NA	ATTS
NA	ATSS	AT4TE48500	AT4G19450	Major facilitator superfamily protein	0.243428	0.99999	0.0089	0.972848	2	0	0	1	1	EDM2STRG.21246.4_10606420_10606846	EDM2STRG.21246.4	EDM2STRG.21246	gene_id EDM2STRG.21246; transcript_id EDM2STRG.21246.4; exon_number 1	13	4	0.307692	4	10606420	10606846	AT4TE48500	4	10605713	10606425	Intergenic	3	FALSE	TRUE	FALSE	+	1	3	first	NA	ATSS
NA	AFE, ATSS	AT4TE52540	AT4G03065-AT4G21410	NA	0.422514	0.99999	0.00805	0.972848	1	0	0	0	1	EDM2STRG.21446.7_11405759_11406016	EDM2STRG.21446.7	EDM2STRG.21446	gene_id EDM2STRG.21446; transcript_id EDM2STRG.21446.7; exon_number 9	12	3	0.25	4	11405759	11406016	AT4TE52540	4	11405811	11407512	Intergenic	3	FALSE	FALSE	TRUE	-	9	9	first	NA	AFE, ATSS
NA	ATSS	AT5TE09570	AT5G08185	NA	-0.526468	0.99999	0.00465	0.972848	1	0	0	1	0	EDM2STRG.24779.42_2635321_2635416	EDM2STRG.24779.42	EDM2STRG.24779	gene_id EDM2STRG.24779; transcript_id EDM2STRG.24779.42; exon_number 4	46	20	0.434783	5	2635321	2635416	AT5TE09570	5	2635397	2635733	Intergenic	3	FALSE	FALSE	TRUE	-	4	4	first	NA	ATSS
NA	ATTS	AT5TE33245	AT5G26240	chloride channel D	-0.515322	0.99999	-0.01065	0.972848	0	0	0	0	0	EDM2STRG.26930.13_9194277_9194719	EDM2STRG.26930.13	EDM2STRG.26930	gene_id EDM2STRG.26930; transcript_id EDM2STRG.26930.13; exon_number 22	21	21	1	5	9194277	9194719	AT5TE33245	5	9194541	9194767	Intragenic	3	FALSE	FALSE	TRUE	+	22	22	last	NA	ATTS
NA	ATSS	AT5TE59170	AT5G40890	chloride channel A	0.0427113	0.99999	-0.00485	0.972848	1	0	0	0	1	EDM2STRG.27764.4_16383929_16384284	EDM2STRG.27764.4	EDM2STRG.27764	gene_id EDM2STRG.27764; transcript_id EDM2STRG.27764.4; exon_number 5	18	18	1	5	16383929	16384284	AT5TE59170	5	16384182	16384827	Intragenic	3	TRUE	FALSE	TRUE	-	5	5	first	NA	ATSS
A3SS, RI	ATSS	AT5TE64430	AT5G44290	Protein kinase superfamily protein	0.504104	0.99999	0.00375	0.972848	0	0	0	0	0	EDM2STRG.28208.45_17842386_17842671	EDM2STRG.28208.45	EDM2STRG.28208	gene_id EDM2STRG.28208; transcript_id EDM2STRG.28208.45; exon_number 6	87	86	0.988506	5	17842386	17842671	AT5TE64430	5	17842110	17842573	Intragenic	3	TRUE	FALSE	FALSE	-	6	8	middle	A3SS, RI	ATSS
A3SS, RI	ATSS	AT5TE64430	AT5G44290	Protein kinase superfamily protein	0.504104	0.99999	0.00375	0.972848	0	0	0	0	0	EDM2STRG.28208.45_17841980_17842298	EDM2STRG.28208.45	EDM2STRG.28208	gene_id EDM2STRG.28208; transcript_id EDM2STRG.28208.45; exon_number 5	87	86	0.988506	5	17841980	17842298	AT5TE64430	5	17842110	17842573	Intragenic	3	TRUE	FALSE	FALSE	-	5	8	middle	A3SS, RI	ATSS
NA	ATTS	AT5TE64920	AT5G44600	S-adenosyl-L-methionine-dependent methyltransferases superfamily protein	-0.78191	0.99999	0.0088	0.972848	0	0	0	0	0	EDM2STRG.28255.2_17991378_17991731	EDM2STRG.28255.2	EDM2STRG.28255	gene_id EDM2STRG.28255; transcript_id EDM2STRG.28255.2; exon_number 6	7	7	1	5	17991378	17991731	AT5TE64920	5	17991543	17991958	Intergenic	3	FALSE	FALSE	TRUE	+	6	6	last	NA	ATTS
NA	ATSS	AT5TE65370	AT5G06665-AT5G44930	NA	0.0861603	0.99999	0.0149	0.972848	3	1	0	1	1	EDM2STRG.28289.6_18141367_18142176	EDM2STRG.28289.6	EDM2STRG.28289	gene_id EDM2STRG.28289; transcript_id EDM2STRG.28289.6; exon_number 4	7	6	0.857143	5	18141367	18142176	AT5TE65370	5	18142155	18146898	Intergenic	3	FALSE	FALSE	TRUE	-	4	4	first	NA	ATSS
NA	ATSS	AT4TE43210	AT4G16990	disease resistance protein (TIR-NBS class)	0.217683	0.99999	0.00085	0.972992	0	0	0	0	0	EDM2STRG.20953.68_9560145_9561917	EDM2STRG.20953.68	EDM2STRG.20953	gene_id EDM2STRG.20953; transcript_id EDM2STRG.20953.68; exon_number 1	126	29	0.230159	4	9560145	9561917	AT4TE43210	4	9560657	9561027	Intragenic	1	TRUE	FALSE	FALSE	+	1	6	first	NA	ATSS
NA	ATSS	AT2TE52640	AT2G28310	trimethylguanosine synthase (DUF707)	-0.498479	0.99999	-0.0049	0.972992	0	0	0	0	0	EDM2STRG.10474.15_12085409_12085530	EDM2STRG.10474.15	EDM2STRG.10474	gene_id EDM2STRG.10474; transcript_id EDM2STRG.10474.15; exon_number 1	28	28	1	2	12085409	12085530	AT2TE52640	2	12085363	12085654	Intragenic	2	TRUE	TRUE	TRUE	+	1	12	first	NA	ATSS
NA	ATSS	AT5TE75530	AT5G51620	Uncharacterized protein family (UPF0172)	-0.779079	0.99999	-0.00325	0.972992	1	0	0	1	0	EDM2STRG.29118.9_20967073_20967174	EDM2STRG.29118.9	EDM2STRG.29118	gene_id EDM2STRG.29118; transcript_id EDM2STRG.29118.9; exon_number 1	51	51	1	5	20967073	20967174	AT5TE75530	5	20966887	20967554	Intergenic	2	TRUE	TRUE	TRUE	+	1	3	first	NA	ATSS
NA	ATTS	AT1TE53600	AT1G43190	polypyrimidine tract-binding protein 3	0.0297738	0.99999	-0.0113	0.972992	0	0	0	0	0	EDM2STRG.4151.5_16275117_16275821	EDM2STRG.4151.5	EDM2STRG.4151	gene_id EDM2STRG.4151; transcript_id EDM2STRG.4151.5; exon_number 1	9	8	0.888889	1	16275117	16275821	AT1TE53600	1	16274653	16275219	Intergenic	3	FALSE	TRUE	FALSE	-	1	14	last	NA	ATTS
NA	ATTS	AT4TE32425	AT4G12560	F-box and associated interaction domains-containing protein	-0.156707	0.99999	-0.00925	0.972992	1	0	0	1	0	EDM2STRG.20290.8_7443523_7443745	EDM2STRG.20290.8	EDM2STRG.20290	gene_id EDM2STRG.20290; transcript_id EDM2STRG.20290.8; exon_number 3	11	11	1	4	7443523	7443745	AT4TE32425	4	7443633	7444600	Intergenic	3	FALSE	FALSE	TRUE	+	3	3	last	NA	ATTS
RI	NA	AT5TE75530	AT5G51620	Uncharacterized protein family (UPF0172)	-0.779079	0.99999	-0.00325	0.972992	1	0	0	1	0	EDM2STRG.29118.9_20967503_20967765	EDM2STRG.29118.9	EDM2STRG.29118	gene_id EDM2STRG.29118; transcript_id EDM2STRG.29118.9; exon_number 2	51	51	1	5	20967503	20967765	AT5TE75530	5	20966887	20967554	Intergenic	3	TRUE	FALSE	FALSE	+	2	3	middle	RI	NA
RI, SE	ATTS	AT1TE67460	AT1G54730	Major facilitator superfamily protein	-0.735485	0.99999	-0.00295	0.973016	0	0	0	0	0	EDM2STRG.5161.12_20428048_20428111	EDM2STRG.5161.12	EDM2STRG.5161	gene_id EDM2STRG.5161; transcript_id EDM2STRG.5161.12; exon_number 13	54	48	0.888889	1	20428048	20428111	AT1TE67460	1	20427943	20428845	Intragenic	2	TRUE	FALSE	FALSE	+	13	17	middle	RI, SE	ATTS
RI, SE	ATTS	AT1TE67460	AT1G54730	Major facilitator superfamily protein	-0.735485	0.99999	-0.00295	0.973016	0	0	0	0	0	EDM2STRG.5161.12_20428387_20428447	EDM2STRG.5161.12	EDM2STRG.5161	gene_id EDM2STRG.5161; transcript_id EDM2STRG.5161.12; exon_number 14	54	48	0.888889	1	20428387	20428447	AT1TE67460	1	20427943	20428845	Intragenic	2	TRUE	FALSE	FALSE	+	14	17	middle	RI, SE	ATTS
RI, SE	ATTS	AT1TE67460	AT1G54730	Major facilitator superfamily protein	-0.735485	0.99999	-0.00295	0.973016	0	0	0	0	0	EDM2STRG.5161.12_20428788_20428842	EDM2STRG.5161.12	EDM2STRG.5161	gene_id EDM2STRG.5161; transcript_id EDM2STRG.5161.12; exon_number 15	54	48	0.888889	1	20428788	20428842	AT1TE67460	1	20427943	20428845	Intragenic	2	TRUE	FALSE	FALSE	+	15	17	middle	RI, SE	ATTS
RI, SE	ATTS	AT1TE67465	AT1G54730	Major facilitator superfamily protein	-0.735485	0.99999	-0.00295	0.973016	0	0	0	0	0	EDM2STRG.5161.12_20428387_20428447	EDM2STRG.5161.12	EDM2STRG.5161	gene_id EDM2STRG.5161; transcript_id EDM2STRG.5161.12; exon_number 14	54	45	0.833333	1	20428387	20428447	AT1TE67465	1	20428428	20428771	Intragenic	3	TRUE	FALSE	FALSE	+	14	17	middle	RI, SE	ATTS
NA	ATTS	AT1TE67475	AT1G54730	Major facilitator superfamily protein	-0.735485	0.99999	-0.00295	0.973016	1	0	0	1	0	EDM2STRG.5161.12_20429853_20430123	EDM2STRG.5161.12	EDM2STRG.5161	gene_id EDM2STRG.5161; transcript_id EDM2STRG.5161.12; exon_number 17	54	16	0.296296	1	20429853	20430123	AT1TE67475	1	20430095	20430351	Intragenic	3	FALSE	FALSE	TRUE	+	17	17	last	NA	ATTS
NA	ATTS	AT5TE47780	AT5G35210	PHD type transcription factor with transmembrane domain protein (PTM)	-0.18989	0.99999	-0.00465	0.973016	0	0	0	0	0	EDM2STRG.27277.2_13474113_13474507	EDM2STRG.27277.2	EDM2STRG.27277	gene_id EDM2STRG.27277; transcript_id EDM2STRG.27277.2; exon_number 1	32	32	1	5	13474113	13474507	AT5TE47780	5	13473901	13474232	Intergenic	3	FALSE	TRUE	FALSE	-	1	17	last	NA	ATTS
NA	ATTS	AT5TE92735	AT5G64440	fatty acid amide hydrolase	0.323426	0.99999	-0.0026	0.973016	0	0	0	0	0	EDM2STRG.30648.13_25770200_25770447	EDM2STRG.30648.13	EDM2STRG.30648	gene_id EDM2STRG.30648; transcript_id EDM2STRG.30648.13; exon_number 21	40	37	0.925	5	25770200	25770447	AT5TE92735	5	25770394	25771215	Intergenic	3	FALSE	FALSE	TRUE	+	21	21	last	NA	ATTS
A3SS, RI	NA	AT1TE03050	AT1G03740	Protein kinase superfamily protein	0.673742	0.99999	0.011	0.973166	1	0	0	0	1	EDM2STRG.364.12_935163_935481	EDM2STRG.364.12	EDM2STRG.364	gene_id EDM2STRG.364; transcript_id EDM2STRG.364.12; exon_number 3	16	16	1	1	935163	935481	AT1TE03050	1	934883	935351	Intragenic	3	TRUE	FALSE	FALSE	+	3	7	middle	A3SS, RI	NA
RI	NA	AT1TE03050	AT1G03740	Protein kinase superfamily protein	0.673742	0.99999	0.011	0.973166	1	0	0	0	1	EDM2STRG.364.12_934784_935069	EDM2STRG.364.12	EDM2STRG.364	gene_id EDM2STRG.364; transcript_id EDM2STRG.364.12; exon_number 2	16	16	1	1	934784	935069	AT1TE03050	1	934883	935351	Intragenic	3	TRUE	FALSE	FALSE	+	2	7	middle	RI	NA
NA	ATTS	AT3TE77415	AT3G51420	strictosidine synthase-like 4	-0.0795243	0.99999	-0.002	0.973387	0	0	0	0	0	EDM2STRG.17647.23_19085172_19085862	EDM2STRG.17647.23	EDM2STRG.17647	gene_id EDM2STRG.17647; transcript_id EDM2STRG.17647.23; exon_number 4	41	41	1	3	19085172	19085862	AT3TE77415	3	19085514	19086280	Intergenic	3	FALSE	FALSE	TRUE	+	4	4	last	NA	ATTS
A5SS	ATSS	AT5TE10430	AT5G09225	transmembrane protein	-0.11591	0.99999	0.00645	0.973393	0	0	0	0	0	EDM2STRG.24875.1_2870986_2871140	EDM2STRG.24875.1	EDM2STRG.24875	gene_id EDM2STRG.24875; transcript_id EDM2STRG.24875.1; exon_number 4	11	11	1	5	2870986	2871140	AT5TE10430	5	2870845	2871212	Intragenic	2	TRUE	TRUE	TRUE	-	4	4	first	A5SS	ATSS
NA	ATTS	AT1TE30250	AT1G27040	Major facilitator superfamily protein	-0.261709	0.99999	0.56855	0.973393	0	0	0	0	0	EDM2STRG.3180.2_9386888_9387825	EDM2STRG.3180.2	EDM2STRG.3180	gene_id EDM2STRG.3180; transcript_id EDM2STRG.3180.2; exon_number 1	3	3	1	1	9386888	9387825	AT1TE30250	1	9385167	9386902	Intergenic	3	FALSE	TRUE	FALSE	-	1	5	last	NA	ATTS
NA	ALE, ATTS	AT2TE41765	AT2G22970	serine carboxypeptidase-like 11	0.122899	0.99999	-0.00555	0.973393	0	0	0	0	0	EDM2STRG.9843.15_9778143_9778526	EDM2STRG.9843.15	EDM2STRG.9843	gene_id EDM2STRG.9843; transcript_id EDM2STRG.9843.15; exon_number 13	25	22	0.88	2	9778143	9778526	AT2TE41765	2	9778365	9778642	Intergenic	3	FALSE	FALSE	TRUE	+	13	13	last	NA	ALE, ATTS
NA	ALE, ATTS	AT2TE41765	AT2G22970	serine carboxypeptidase-like 11	0.362341	0.99999	0.00565	0.973393	0	0	0	0	0	EDM2STRG.9843.18_9778143_9778461	EDM2STRG.9843.18	EDM2STRG.9843	gene_id EDM2STRG.9843; transcript_id EDM2STRG.9843.18; exon_number 14	25	22	0.88	2	9778143	9778461	AT2TE41765	2	9778365	9778642	Intergenic	3	FALSE	FALSE	TRUE	+	14	14	last	NA	ALE, ATTS
NA	ATSS	AT4TE75430	AT4G32730	Homeodomain-like protein	0.0728379	0.99999	-0.02295	0.973393	0	0	0	0	0	EDM2STRG.22880.9_15790442_15790569	EDM2STRG.22880.9	EDM2STRG.22880	gene_id EDM2STRG.22880; transcript_id EDM2STRG.22880.9; exon_number 1	15	14	0.933333	4	15790442	15790569	AT4TE75430	4	15790300	15790513	Intergenic	3	FALSE	TRUE	FALSE	+	1	12	first	NA	ATSS
NA	ATSS	AT1TE20840	AT1G18670	Protein kinase superfamily protein	-0.283393	0.99999	-0.04965	0.97344	0	0	0	0	0	EDM2STRG.2273.4_6429913_6430198	EDM2STRG.2273.4	EDM2STRG.2273	gene_id EDM2STRG.2273; transcript_id EDM2STRG.2273.4; exon_number 8	7	5	0.714286	1	6429913	6430198	AT1TE20840	1	6429616	6430111	Intragenic	3	TRUE	FALSE	FALSE	-	8	9	middle	NA	ATSS
NA	ATSS	AT1TE20840	AT1G18670	Protein kinase superfamily protein	-0.283393	0.99999	-0.04965	0.97344	0	0	0	0	0	EDM2STRG.2273.4_6429493_6429814	EDM2STRG.2273.4	EDM2STRG.2273	gene_id EDM2STRG.2273; transcript_id EDM2STRG.2273.4; exon_number 7	7	5	0.714286	1	6429493	6429814	AT1TE20840	1	6429616	6430111	Intragenic	3	TRUE	FALSE	FALSE	-	7	9	middle	NA	ATSS
RI	NA	AT1TE80685	AT1G65985	transmembrane protein, putative (DUF247)	-0.18369	0.99999	-0.02785	0.973469	0	0	0	0	0	EDM2STRG.6320.2_24564494_24564598	EDM2STRG.6320.2	EDM2STRG.6320	gene_id EDM2STRG.6320; transcript_id EDM2STRG.6320.2; exon_number 3	5	5	1	1	24564494	24564598	AT1TE80685	1	24564237	24564712	Intragenic	2	TRUE	FALSE	FALSE	-	3	6	middle	RI	NA
A3SS, RI	ATSS	AT5TE30490	AT5G24610-AT5G24620	NA	0.111317	0.99999	0.0073	0.973474	2	0	0	1	1	EDM2STRG.26741.17_8428077_8428152	EDM2STRG.26741.17	EDM2STRG.26741	gene_id EDM2STRG.26741; transcript_id EDM2STRG.26741.17; exon_number 1	41	37	0.902439	5	8428077	8428152	AT5TE30490	5	8428030	8428242	Intergenic	2	TRUE	TRUE	TRUE	+	1	6	first	A3SS, RI	ATSS
NA	ATSS	AT2TE57075	AT2G30580	DREB2A-interacting protein 2	-0.382095	0.99999	-0.03075	0.973474	0	0	0	0	0	EDM2STRG.10723.7_13026062_13026561	EDM2STRG.10723.7	EDM2STRG.10723	gene_id EDM2STRG.10723; transcript_id EDM2STRG.10723.7; exon_number 1	9	8	0.888889	2	13026062	13026561	AT2TE57075	2	13026005	13026281	Intragenic	3	TRUE	TRUE	FALSE	+	1	7	first	NA	ATSS
RI	NA	AT3TE05950	AT3G05050	Protein kinase superfamily protein	0.30753	0.99999	0.00775	0.973474	1	0	0	0	1	EDM2STRG.13538.4_1409997_1410315	EDM2STRG.13538.4	EDM2STRG.13538	gene_id EDM2STRG.13538; transcript_id EDM2STRG.13538.4; exon_number 5	20	20	1	3	1409997	1410315	AT3TE05950	3	1410120	1410588	Intragenic	3	TRUE	FALSE	FALSE	-	5	9	middle	RI	NA
RI	NA	AT3TE05950	AT3G05050	Protein kinase superfamily protein	0.30753	0.99999	0.00775	0.973474	1	0	0	0	1	EDM2STRG.13538.4_1410395_1410680	EDM2STRG.13538.4	EDM2STRG.13538	gene_id EDM2STRG.13538; transcript_id EDM2STRG.13538.4; exon_number 6	20	20	1	3	1410395	1410680	AT3TE05950	3	1410120	1410588	Intragenic	3	TRUE	FALSE	FALSE	-	6	9	middle	RI	NA
RI	ATTS	AT3TE69475	AT3G46590	TRF-like 1	-0.28057	0.99999	-0.00365	0.973484	2	1	0	1	0	EDM2STRG.17047.34_17155638_17155702	EDM2STRG.17047.34	EDM2STRG.17047	gene_id EDM2STRG.17047; transcript_id EDM2STRG.17047.34; exon_number 7	6	6	1	3	17155638	17155702	AT3TE69475	3	17143390	17157692	Intergenic	2	TRUE	FALSE	FALSE	+	7	8	middle	RI	ATTS
NA	ATTS	AT3TE69475	AT3G46590	TRF-like 1	-0.28057	0.99999	-0.00365	0.973484	2	1	0	1	0	EDM2STRG.17047.34_17155772_17156186	EDM2STRG.17047.34	EDM2STRG.17047	gene_id EDM2STRG.17047; transcript_id EDM2STRG.17047.34; exon_number 8	6	6	1	3	17155772	17156186	AT3TE69475	3	17143390	17157692	Intergenic	2	TRUE	TRUE	TRUE	+	8	8	last	NA	ATTS
NA	ATSS	AT3TE69475	AT3G46590	TRF-like 1	-0.28057	0.99999	-0.00365	0.973484	2	1	0	1	0	EDM2STRG.17047.34_17153954_17154381	EDM2STRG.17047.34	EDM2STRG.17047	gene_id EDM2STRG.17047; transcript_id EDM2STRG.17047.34; exon_number 1	6	6	1	3	17153954	17154381	AT3TE69475	3	17143390	17157692	Intergenic	2	TRUE	TRUE	TRUE	+	1	8	first	NA	ATSS
RI	ATTS	AT3TE69475	AT3G46590	TRF-like 1	-0.28057	0.99999	-0.00365	0.973484	2	1	0	1	0	EDM2STRG.17047.34_17155277_17155571	EDM2STRG.17047.34	EDM2STRG.17047	gene_id EDM2STRG.17047; transcript_id EDM2STRG.17047.34; exon_number 6	6	6	1	3	17155277	17155571	AT3TE69475	3	17143390	17157692	Intergenic	2	TRUE	FALSE	FALSE	+	6	8	middle	RI	ATTS
RI	ATTS	AT3TE69475	AT3G46590	TRF-like 1	-0.28057	0.99999	-0.00365	0.973484	2	1	0	1	0	EDM2STRG.17047.34_17154448_17154592	EDM2STRG.17047.34	EDM2STRG.17047	gene_id EDM2STRG.17047; transcript_id EDM2STRG.17047.34; exon_number 2	6	6	1	3	17154448	17154592	AT3TE69475	3	17143390	17157692	Intergenic	2	TRUE	FALSE	FALSE	+	2	8	middle	RI	ATTS
RI	ATTS	AT3TE69475	AT3G46590	TRF-like 1	-0.28057	0.99999	-0.00365	0.973484	2	1	0	1	0	EDM2STRG.17047.34_17154993_17155190	EDM2STRG.17047.34	EDM2STRG.17047	gene_id EDM2STRG.17047; transcript_id EDM2STRG.17047.34; exon_number 5	6	6	1	3	17154993	17155190	AT3TE69475	3	17143390	17157692	Intergenic	2	TRUE	FALSE	FALSE	+	5	8	middle	RI	ATTS
RI	ATTS	AT3TE69475	AT3G46590	TRF-like 1	-0.28057	0.99999	-0.00365	0.973484	2	1	0	1	0	EDM2STRG.17047.34_17154830_17154910	EDM2STRG.17047.34	EDM2STRG.17047	gene_id EDM2STRG.17047; transcript_id EDM2STRG.17047.34; exon_number 4	6	6	1	3	17154830	17154910	AT3TE69475	3	17143390	17157692	Intergenic	2	TRUE	FALSE	FALSE	+	4	8	middle	RI	ATTS
NA	ATTS	AT3TE69475	AT3G46590	TRF-like 1	-0.28057	0.99999	-0.00365	0.973484	2	1	0	1	0	EDM2STRG.17047.34_17154678_17154741	EDM2STRG.17047.34	EDM2STRG.17047	gene_id EDM2STRG.17047; transcript_id EDM2STRG.17047.34; exon_number 3	6	6	1	3	17154678	17154741	AT3TE69475	3	17143390	17157692	Intergenic	2	TRUE	FALSE	FALSE	+	3	8	middle	NA	ATTS
NA	ATTS	AT3TE73180	AT3G48740	Nodulin MtN3 family protein	0.909631	0.99999	0.00035	0.973512	0	0	0	0	0	EDM2STRG.17312.5_18052593_18053767	EDM2STRG.17312.5	EDM2STRG.17312	gene_id EDM2STRG.17312; transcript_id EDM2STRG.17312.5; exon_number 1	6	6	1	3	18052593	18053767	AT3TE73180	3	18052272	18052673	Intergenic	3	FALSE	TRUE	FALSE	-	1	5	last	NA	ATTS
NA	ATTS	AT3TE70135	AT3G46970	alpha-glucan phosphorylase 2	0.250964	0.99999	-0.00235	0.973632	0	0	0	0	0	EDM2STRG.17120.15_17301382_17301751	EDM2STRG.17120.15	EDM2STRG.17120	gene_id EDM2STRG.17120; transcript_id EDM2STRG.17120.15; exon_number 1	32	32	1	3	17301382	17301751	AT3TE70135	3	17301277	17301516	Intergenic	3	FALSE	TRUE	FALSE	-	1	14	last	NA	ATTS
NA	ATSS	AT1TE21575	AT1G19270	DA1	-0.036682	0.99999	0.0035	0.973764	2	0	0	1	1	EDM2STRG.2351.5_6662476_6663024	EDM2STRG.2351.5	EDM2STRG.2351	gene_id EDM2STRG.2351; transcript_id EDM2STRG.2351.5; exon_number 1	19	6	0.315789	1	6662476	6663024	AT1TE21575	1	6661662	6662494	Intergenic	3	FALSE	TRUE	FALSE	+	1	11	first	NA	ATSS
NA	ATTS	AT3TE92210	AT3G61130	galacturonosyltransferase 1	0.116924	0.99999	-0.0051	0.973766	2	0	0	1	1	EDM2STRG.18839.3_22625238_22625714	EDM2STRG.18839.3	EDM2STRG.18839	gene_id EDM2STRG.18839; transcript_id EDM2STRG.18839.3; exon_number 11	10	9	0.9	3	22625238	22625714	AT3TE92210	3	22625557	22626150	Intergenic	3	FALSE	FALSE	TRUE	+	11	11	last	NA	ATTS
NA	ATTS	AT4TE89240	AT4G39660	alanine:glyoxylate aminotransferase 2	0.105986	0.99999	0.01495	0.973843	1	0	0	1	0	EDM2STRG.23803.3_18409218_18409393	EDM2STRG.23803.3	EDM2STRG.23803	gene_id EDM2STRG.23803; transcript_id EDM2STRG.23803.3; exon_number 7	3	3	1	4	18409218	18409393	AT4TE89240	4	18409374	18409914	Intergenic	3	FALSE	FALSE	TRUE	+	7	7	last	NA	ATTS
NA	ATTS	AT5TE33245	AT5G26240	chloride channel D	0.0949449	0.99999	0.0088	0.973924	0	0	0	0	0	EDM2STRG.26930.18_9194277_9194734	EDM2STRG.26930.18	EDM2STRG.26930	gene_id EDM2STRG.26930; transcript_id EDM2STRG.26930.18; exon_number 22	21	21	1	5	9194277	9194734	AT5TE33245	5	9194541	9194767	Intragenic	1	FALSE	FALSE	TRUE	+	22	22	last	NA	ATTS
NA	ATTS	AT1TE81795	AT1G66750	CDK-activating kinase 4	0.214328	0.99999	0.02805	0.973924	0	0	0	0	0	EDM2STRG.6385.4_24896840_24897142	EDM2STRG.6385.4	EDM2STRG.6385	gene_id EDM2STRG.6385; transcript_id EDM2STRG.6385.4; exon_number 6	6	6	1	1	24896840	24897142	AT1TE81795	1	24897070	24897486	Intergenic	3	FALSE	FALSE	TRUE	+	6	6	last	NA	ATTS
NA	ATTS	AT3TE41800	AT3G27190	uridine kinase-like 2	0.0778879	0.99999	-0.0033	0.973924	0	0	0	0	0	EDM2STRG.16309.1_10039214_10039650	EDM2STRG.16309.1	EDM2STRG.16309	gene_id EDM2STRG.16309; transcript_id EDM2STRG.16309.1; exon_number 1	27	8	0.296296	3	10039214	10039650	AT3TE41800	3	10039038	10039282	Intergenic	3	FALSE	TRUE	FALSE	-	1	13	last	NA	ATTS
NA	ATTS	AT3TE91990	AT3G61020	NA	-0.807291	0.99999	0.01665	0.973924	1	0	0	0	1	EDM2STRG.18807.1_22577032_22577498	EDM2STRG.18807.1	EDM2STRG.18807	gene_id EDM2STRG.18807; transcript_id EDM2STRG.18807.1; exon_number 5	14	14	1	3	22577032	22577498	AT3TE91990	3	22577333	22578601	Intergenic	3	FALSE	FALSE	TRUE	+	5	5	last	NA	ATTS
NA	ATTS	AT4TE10630	AT4G04570	cysteine-rich RLK (RECEPTOR-like protein kinase) 40	-0.162293	0.99999	-0.00335	0.973924	1	0	0	0	1	EDM2STRG.19698.5_2292432_2292897	EDM2STRG.19698.5	EDM2STRG.19698	gene_id EDM2STRG.19698; transcript_id EDM2STRG.19698.5; exon_number 6	31	19	0.612903	4	2292432	2292897	AT4TE10630	4	2292775	2293506	Intergenic	3	FALSE	FALSE	TRUE	+	6	6	last	NA	ATTS
NA	ATTS	AT5TE73550	AT5G50160	ferric reduction oxidase 8	0.257767	0.99999	0.01875	0.973924	0	0	0	0	0	EDM2STRG.28953.11_20418388_20418691	EDM2STRG.28953.11	EDM2STRG.28953	gene_id EDM2STRG.28953; transcript_id EDM2STRG.28953.11; exon_number 8	16	15	0.9375	5	20418388	20418691	AT5TE73550	5	20418516	20419189	Intergenic	3	FALSE	FALSE	TRUE	+	8	8	last	NA	ATTS
NA	ATTS	AT5TE74335	AT5G50740	Heavy metal transport/detoxification superfamily protein	-0.0645713	0.99999	0.0303	0.973924	0	0	0	0	0	EDM2STRG.29016.4_20635855_20636386	EDM2STRG.29016.4	EDM2STRG.29016	gene_id EDM2STRG.29016; transcript_id EDM2STRG.29016.4; exon_number 1	7	6	0.857143	5	20635855	20636386	AT5TE74335	5	20635597	20635954	Intergenic	3	FALSE	TRUE	FALSE	-	1	4	last	NA	ATTS
NA	ATSS	AT1TE74385	AT1G61180	LRR and NB-ARC domains-containing disease resistance protein	0.687971	0.99999	0.0301	0.973937	0	0	0	0	0	EDM2STRG.5707.6_22551386_22554110	EDM2STRG.5707.6	EDM2STRG.5707	gene_id EDM2STRG.5707; transcript_id EDM2STRG.5707.6; exon_number 1	8	7	0.875	1	22551386	22554110	AT1TE74385	1	22551318	22551552	Intragenic	3	FALSE	TRUE	FALSE	+	1	3	first	NA	ATSS
NA	ATTS	AT3TE47905	AT3G29644	NA	1.49975	0.99999	0.00545	0.97405	1	1	0	0	0	EDM2STRG.16609.13_11499199_11499505	EDM2STRG.16609.13	EDM2STRG.16609	gene_id EDM2STRG.16609; transcript_id EDM2STRG.16609.13; exon_number 1	17	15	0.882353	3	11499199	11499505	AT3TE47905	3	11498789	11499221	Intragenic	3	FALSE	TRUE	FALSE	-	1	2	last	NA	ATTS
A3SS, SE	ATSS	AT4TE43210	AT4G16990	disease resistance protein (TIR-NBS class)	0.260748	0.99999	0.00115	0.974062	0	0	0	0	0	EDM2STRG.20953.7_9560826_9561917	EDM2STRG.20953.7	EDM2STRG.20953	gene_id EDM2STRG.20953; transcript_id EDM2STRG.20953.7; exon_number 2	126	29	0.230159	4	9560826	9561917	AT4TE43210	4	9560657	9561027	Intragenic	3	TRUE	FALSE	FALSE	+	2	9	middle	A3SS, SE	ATSS
NA	ATSS	AT5TE09570	AT5G08185	NA	-1.31464	0.99999	-0.00905	0.974093	1	0	0	1	0	EDM2STRG.24779.2_2635321_2635412	EDM2STRG.24779.2	EDM2STRG.24779	gene_id EDM2STRG.24779; transcript_id EDM2STRG.24779.2; exon_number 4	46	20	0.434783	5	2635321	2635412	AT5TE09570	5	2635397	2635733	Intergenic	3	FALSE	FALSE	TRUE	-	4	4	first	NA	ATSS
RI	NA	AT2TE69230	AT2G36950	Heavy metal transport/detoxification superfamily protein	-0.174593	0.99999	-0.0205	0.974127	1	0	0	0	1	EDM2STRG.11507.3_15515137_15517002	EDM2STRG.11507.3	EDM2STRG.11507	gene_id EDM2STRG.11507; transcript_id EDM2STRG.11507.3; exon_number 1	6	5	0.833333	2	15515137	15517002	AT2TE69230	2	15516286	15516515	Intragenic	1	FALSE	FALSE	FALSE	+	1	1	single	RI	NA
RI	NA	AT1TE88825	AT1G72150	PATELLIN 1	0.556734	0.99999	0.0007	0.974201	1	0	0	0	1	EDM2STRG.7088.19_27148858_27150876	EDM2STRG.7088.19	EDM2STRG.7088	gene_id EDM2STRG.7088; transcript_id EDM2STRG.7088.19; exon_number 1	22	19	0.863636	1	27148858	27150876	AT1TE88825	1	27148923	27149184	Intragenic	1	FALSE	FALSE	FALSE	+	1	1	single	RI	NA
NA	ATTS	AT3TE05240	AT3G04600	Nucleotidylyl transferase superfamily protein	-0.316227	0.99999	-0.0152	0.974206	1	0	0	0	1	EDM2STRG.13467.2_1245907_1246186	EDM2STRG.13467.2	EDM2STRG.13467	gene_id EDM2STRG.13467; transcript_id EDM2STRG.13467.2; exon_number 13	3	3	1	3	1245907	1246186	AT3TE05240	3	1246056	1246492	Intergenic	3	FALSE	FALSE	TRUE	+	13	13	last	NA	ATTS
NA	ATSS	AT4TE02165	AT4G00970	cysteine-rich RLK (RECEPTOR-like protein kinase) 41	0.46782	0.99999	-0.0235	0.974206	1	0	0	1	0	EDM2STRG.19286.1_418370_419259	EDM2STRG.19286.1	EDM2STRG.19286	gene_id EDM2STRG.19286; transcript_id EDM2STRG.19286.1; exon_number 1	11	8	0.727273	4	418370	419259	AT4TE02165	4	417304	418414	Intergenic	3	FALSE	TRUE	FALSE	+	1	3	first	NA	ATSS
A3SS, RI, SE	ATSS	AT4TE33200	AT4G12990	transmembrane protein	-0.807205	0.99999	0.004	0.974291	0	0	0	0	0	EDM2STRG.20344.14_7595238_7595378	EDM2STRG.20344.14	EDM2STRG.20344	gene_id EDM2STRG.20344; transcript_id EDM2STRG.20344.14; exon_number 3	27	27	1	4	7595238	7595378	AT4TE33200	4	7594248	7596565	Intergenic	2	TRUE	FALSE	FALSE	-	3	4	middle	A3SS, RI, SE	ATSS
A3SS, RI, SE	ATSS	AT4TE33200	AT4G12990	transmembrane protein	-0.807205	0.99999	0.004	0.974291	0	0	0	0	0	EDM2STRG.20344.14_7595823_7595977	EDM2STRG.20344.14	EDM2STRG.20344	gene_id EDM2STRG.20344; transcript_id EDM2STRG.20344.14; exon_number 4	27	27	1	4	7595823	7595977	AT4TE33200	4	7594248	7596565	Intergenic	2	TRUE	TRUE	TRUE	-	4	4	first	A3SS, RI, SE	ATSS
RI, SE	ATTS	AT4TE33200	AT4G12990	transmembrane protein	-0.807205	0.99999	0.004	0.974291	0	0	0	0	0	EDM2STRG.20344.14_7594775_7594839	EDM2STRG.20344.14	EDM2STRG.20344	gene_id EDM2STRG.20344; transcript_id EDM2STRG.20344.14; exon_number 2	27	27	1	4	7594775	7594839	AT4TE33200	4	7594248	7596565	Intergenic	2	TRUE	FALSE	FALSE	-	2	4	middle	RI, SE	ATTS
NA	ATTS	AT4TE33200	AT4G12990	transmembrane protein	-0.807205	0.99999	0.004	0.974291	0	0	0	0	0	EDM2STRG.20344.14_7594482_7594672	EDM2STRG.20344.14	EDM2STRG.20344	gene_id EDM2STRG.20344; transcript_id EDM2STRG.20344.14; exon_number 1	27	27	1	4	7594482	7594672	AT4TE33200	4	7594248	7596565	Intergenic	2	TRUE	TRUE	TRUE	-	1	4	last	NA	ATTS
NA	ATTS	AT1TE32425	AT1G28600	GDSL-like Lipase/Acylhydrolase superfamily protein	0.0611486	0.99999	0.0034	0.974399	0	0	0	0	0	EDM2STRG.3351.11_10050998_10051517	EDM2STRG.3351.11	EDM2STRG.3351	gene_id EDM2STRG.3351; transcript_id EDM2STRG.3351.11; exon_number 1	24	23	0.958333	1	10050998	10051517	AT1TE32425	1	10050990	10051205	Intragenic	1	FALSE	TRUE	FALSE	-	1	4	last	NA	ATTS
NA	ATTS	AT1TE32425	AT1G28600	GDSL-like Lipase/Acylhydrolase superfamily protein	-0.322822	0.99999	-0.0034	0.974399	0	0	0	0	0	EDM2STRG.3351.8_10050990_10051517	EDM2STRG.3351.8	EDM2STRG.3351	gene_id EDM2STRG.3351; transcript_id EDM2STRG.3351.8; exon_number 1	24	23	0.958333	1	10050990	10051517	AT1TE32425	1	10050990	10051205	Intragenic	1	FALSE	FALSE	FALSE	-	1	4	last	NA	ATTS
NA	ATSS	AT1TE88825	AT1G72150	PATELLIN 1	0.157461	0.99999	-0.0017	0.974399	1	0	0	0	1	EDM2STRG.7088.11_27148526_27149775	EDM2STRG.7088.11	EDM2STRG.7088	gene_id EDM2STRG.7088; transcript_id EDM2STRG.7088.11; exon_number 1	22	19	0.863636	1	27148526	27149775	AT1TE88825	1	27148923	27149184	Intragenic	1	FALSE	FALSE	FALSE	+	1	4	first	NA	ATSS
A3SS, RI	NA	AT2TE24650	AT2G14285	Small nuclear ribonucleoprotein family protein	-0.84397	0.99999	-0.00515	0.974399	0	0	0	0	0	EDM2STRG.8978.2_6053097_6053537	EDM2STRG.8978.2	EDM2STRG.8978	gene_id EDM2STRG.8978; transcript_id EDM2STRG.8978.2; exon_number 3	25	5	0.2	2	6053097	6053537	AT2TE24650	2	6053173	6053448	Intragenic	1	FALSE	FALSE	FALSE	-	3	4	middle	A3SS, RI	NA
NA	ATTS	AT3TE71210	AT3G47680	DNA binding protein	-0.799057	0.99999	-0.03485	0.974399	0	0	0	0	0	EDM2STRG.17168.6_17577348_17578778	EDM2STRG.17168.6	EDM2STRG.17168	gene_id EDM2STRG.17168; transcript_id EDM2STRG.17168.6; exon_number 1	10	10	1	3	17577348	17578778	AT3TE71210	3	17577291	17578250	Intragenic	1	FALSE	TRUE	FALSE	-	1	2	last	NA	ATTS
NA	ALE, ATTS	AT3TE89880	AT3G59765	NA	0.634052	0.99999	0.0637	0.974399	1	0	0	0	1	EDM2STRG.18657.5_22076462_22076853	EDM2STRG.18657.5	EDM2STRG.18657	gene_id EDM2STRG.18657; transcript_id EDM2STRG.18657.5; exon_number 1	8	6	0.75	3	22076462	22076853	AT3TE89880	3	22076419	22076835	Intragenic	1	FALSE	TRUE	FALSE	-	1	3	last	NA	ALE, ATTS
RI	ATSS	AT5TE64430	AT5G44290	Protein kinase superfamily protein	-0.325187	0.99999	-0.00165	0.974399	0	0	0	0	0	EDM2STRG.28208.73_17841980_17842671	EDM2STRG.28208.73	EDM2STRG.28208	gene_id EDM2STRG.28208; transcript_id EDM2STRG.28208.73; exon_number 4	87	86	0.988506	5	17841980	17842671	AT5TE64430	5	17842110	17842573	Intragenic	1	TRUE	FALSE	FALSE	-	4	6	middle	RI	ATSS
NA	ATSS	AT1TE36605	AT1G31600	RNA-binding (RRM/RBD/RNP motifs) family protein	-0.769551	0.99999	-0.00705	0.974399	2	0	0	1	1	EDM2STRG.3668.3_11316402_11316486	EDM2STRG.3668.3	EDM2STRG.3668	gene_id EDM2STRG.3668; transcript_id EDM2STRG.3668.3; exon_number 6	24	23	0.958333	1	11316402	11316486	AT1TE36605	1	11315040	11316663	Intragenic	2	TRUE	TRUE	TRUE	-	6	6	first	NA	ATSS
RI	ATTS	AT1TE42250	AT1G35320	transmembrane protein	-1.00811	0.99999	-0.00105	0.974399	2	1	1	0	0	EDM2STRG.4023.3_12959476_12959768	EDM2STRG.4023.3	EDM2STRG.4023	gene_id EDM2STRG.4023; transcript_id EDM2STRG.4023.3; exon_number 2	61	58	0.95082	1	12959476	12959768	AT1TE42250	1	12959521	12959966	Intragenic	2	TRUE	FALSE	FALSE	-	2	6	middle	RI	ATTS
NA	ATTS	AT1TE42250	AT1G35320	transmembrane protein	-0.339848	0.99999	0.00275	0.974399	2	1	1	0	0	EDM2STRG.4023.50_12959587_12959768	EDM2STRG.4023.50	EDM2STRG.4023	gene_id EDM2STRG.4023; transcript_id EDM2STRG.4023.50; exon_number 1	61	58	0.95082	1	12959587	12959768	AT1TE42250	1	12959521	12959966	Intragenic	2	TRUE	TRUE	TRUE	-	1	4	last	NA	ATTS
A3SS	NA	AT3TE43175	AT3G27990	NA	-4.23496	NA	-0.0114	0.974399	1	0	0	0	1	EDM2STRG.16415.1_10397172_10397498	EDM2STRG.16415.1	EDM2STRG.16415	gene_id EDM2STRG.16415; transcript_id EDM2STRG.16415.1; exon_number 6	11	11	1	3	10397172	10397498	AT3TE43175	3	10396326	10397920	Intragenic	2	TRUE	FALSE	FALSE	-	6	8	middle	A3SS	NA
RI	NA	AT3TE43175	AT3G27990	NA	-4.23496	NA	-0.0114	0.974399	1	0	0	0	1	EDM2STRG.16415.1_10397605_10397683	EDM2STRG.16415.1	EDM2STRG.16415	gene_id EDM2STRG.16415; transcript_id EDM2STRG.16415.1; exon_number 7	11	11	1	3	10397605	10397683	AT3TE43175	3	10396326	10397920	Intragenic	2	TRUE	FALSE	FALSE	-	7	8	middle	RI	NA
A3SS	NA	AT3TE43175	AT3G27990	NA	-4.23496	NA	-0.0114	0.974399	1	0	0	0	1	EDM2STRG.16415.1_10396981_10397067	EDM2STRG.16415.1	EDM2STRG.16415	gene_id EDM2STRG.16415; transcript_id EDM2STRG.16415.1; exon_number 5	11	11	1	3	10396981	10397067	AT3TE43175	3	10396326	10397920	Intragenic	2	TRUE	FALSE	FALSE	-	5	8	middle	A3SS	NA
A3SS, RI	ALE, ATSS, ATTS	AT4TE33200	AT4G12990	transmembrane protein	-4.48215	NA	-0.01275	0.974399	0	0	0	0	0	EDM2STRG.20344.27_7595015_7595606	EDM2STRG.20344.27	EDM2STRG.20344	gene_id EDM2STRG.20344; transcript_id EDM2STRG.20344.27; exon_number 1	27	27	1	4	7595015	7595606	AT4TE33200	4	7594248	7596565	Intergenic	2	TRUE	TRUE	TRUE	-	1	2	last	A3SS, RI	ALE, ATSS, ATTS
A3SS, RI	ALE, ATSS, ATTS	AT4TE33200	AT4G12990	transmembrane protein	-4.48215	NA	-0.01275	0.974399	0	0	0	0	0	EDM2STRG.20344.27_7595823_7595977	EDM2STRG.20344.27	EDM2STRG.20344	gene_id EDM2STRG.20344; transcript_id EDM2STRG.20344.27; exon_number 2	27	27	1	4	7595823	7595977	AT4TE33200	4	7594248	7596565	Intergenic	2	TRUE	TRUE	TRUE	-	2	2	first	A3SS, RI	ALE, ATSS, ATTS
NA	ATSS	AT5TE30490	AT5G24610-AT5G24620	NA	0.265311	0.99999	0.0022	0.974399	1	0	0	1	0	EDM2STRG.26741.23_8428089_8428152	EDM2STRG.26741.23	EDM2STRG.26741	gene_id EDM2STRG.26741; transcript_id EDM2STRG.26741.23; exon_number 1	41	37	0.902439	5	8428089	8428152	AT5TE30490	5	8428030	8428242	Intergenic	2	TRUE	TRUE	TRUE	+	1	7	first	NA	ATSS
A3SS, RI	NA	AT1TE03050	AT1G03740	Protein kinase superfamily protein	0.22943	0.99999	-0.0076	0.974399	1	0	0	0	1	EDM2STRG.364.2_935163_935481	EDM2STRG.364.2	EDM2STRG.364	gene_id EDM2STRG.364; transcript_id EDM2STRG.364.2; exon_number 3	16	16	1	1	935163	935481	AT1TE03050	1	934883	935351	Intragenic	3	TRUE	FALSE	FALSE	+	3	7	middle	A3SS, RI	NA
RI	NA	AT1TE03050	AT1G03740	Protein kinase superfamily protein	0.22943	0.99999	-0.0076	0.974399	1	0	0	0	1	EDM2STRG.364.2_934784_935069	EDM2STRG.364.2	EDM2STRG.364	gene_id EDM2STRG.364; transcript_id EDM2STRG.364.2; exon_number 2	16	16	1	1	934784	935069	AT1TE03050	1	934883	935351	Intragenic	3	TRUE	FALSE	FALSE	+	2	7	middle	RI	NA
NA	AFE, ATSS	AT1TE16370	AT1G14700	purple acid phosphatase 3	0.18519	0.99999	0.0068	0.974399	0	0	0	0	0	EDM2STRG.1784.6_5058720_5058967	EDM2STRG.1784.6	EDM2STRG.1784	gene_id EDM2STRG.1784; transcript_id EDM2STRG.1784.6; exon_number 1	32	9	0.28125	1	5058720	5058967	AT1TE16370	1	5058196	5058727	Intergenic	3	FALSE	TRUE	FALSE	+	1	6	first	NA	AFE, ATSS
NA	ATSS	AT1TE18295	AT1G16540	molybdenum cofactor sulfurase (LOS5) (ABA3)	-0.735947	0.99999	-0.03055	0.974399	2	0	0	1	1	EDM2STRG.2018.3_5659379_5659567	EDM2STRG.2018.3	EDM2STRG.2018	gene_id EDM2STRG.2018; transcript_id EDM2STRG.2018.3; exon_number 1	9	7	0.777778	1	5659379	5659567	AT1TE18295	1	5657944	5659382	Intergenic	3	FALSE	TRUE	FALSE	+	1	19	first	NA	ATSS
NA	ATTS	AT1TE30250	AT1G27040	Major facilitator superfamily protein	-3.85127	NA	-0.56855	0.974399	0	0	0	0	0	EDM2STRG.3180.3_9386892_9387825	EDM2STRG.3180.3	EDM2STRG.3180	gene_id EDM2STRG.3180; transcript_id EDM2STRG.3180.3; exon_number 1	3	3	1	1	9386892	9387825	AT1TE30250	1	9385167	9386902	Intergenic	3	FALSE	TRUE	FALSE	-	1	3	last	NA	ATTS
RI	ATSS	AT1TE36605	AT1G31600	RNA-binding (RRM/RBD/RNP motifs) family protein	-0.769551	0.99999	-0.00705	0.974399	2	0	0	1	1	EDM2STRG.3668.3_11314623_11315640	EDM2STRG.3668.3	EDM2STRG.3668	gene_id EDM2STRG.3668; transcript_id EDM2STRG.3668.3; exon_number 5	24	23	0.958333	1	11314623	11315640	AT1TE36605	1	11315040	11316663	Intragenic	3	TRUE	FALSE	FALSE	-	5	6	middle	RI	ATSS
NA	ATSS	AT1TE37940	AT1G32440	plastidial pyruvate kinase 3	-0.196032	0.99999	-0.0062	0.974399	1	0	0	0	1	EDM2STRG.3767.1_11711946_11712435	EDM2STRG.3767.1	EDM2STRG.3767	gene_id EDM2STRG.3767; transcript_id EDM2STRG.3767.1; exon_number 1	3	1	0.333333	1	11711946	11712435	AT1TE37940	1	11711644	11711972	Intergenic	3	FALSE	TRUE	FALSE	+	1	12	first	NA	ATSS
NA	ATSS	AT1TE58460	AT1G47830	SNARE-like superfamily protein	-0.830754	0.99999	-0.00155	0.974399	0	0	0	0	0	EDM2STRG.4358.13_17614781_17614984	EDM2STRG.4358.13	EDM2STRG.4358	gene_id EDM2STRG.4358; transcript_id EDM2STRG.4358.13; exon_number 3	14	3	0.214286	1	17614781	17614984	AT1TE58460	1	17614932	17615625	Intergenic	3	FALSE	FALSE	TRUE	-	3	3	first	NA	ATSS
NA	ATTS	AT1TE83640	AT1G68010	hydroxypyruvate reductase	-0.0706238	0.99999	-0.0006	0.974399	2	0	0	1	1	EDM2STRG.6563.3_25495697_25495909	EDM2STRG.6563.3	EDM2STRG.6563	gene_id EDM2STRG.6563; transcript_id EDM2STRG.6563.3; exon_number 13	45	45	1	1	25495697	25495909	AT1TE83640	1	25495787	25496662	Intergenic	3	FALSE	FALSE	TRUE	+	13	13	last	NA	ATTS
NA	ATTS	AT1TE83640	AT1G68010	hydroxypyruvate reductase	0.0261883	0.99999	0.00085	0.974399	1	0	0	1	0	EDM2STRG.6563.11_25495697_25495907	EDM2STRG.6563.11	EDM2STRG.6563	gene_id EDM2STRG.6563; transcript_id EDM2STRG.6563.11; exon_number 13	45	45	1	1	25495697	25495907	AT1TE83640	1	25495787	25496662	Intergenic	3	FALSE	FALSE	TRUE	+	13	13	last	NA	ATTS
NA	ATTS	AT1TE96780	AT1G78660	gamma-glutamyl hydrolase 1	0.0603665	0.99999	0.0035	0.974399	0	0	0	0	0	EDM2STRG.7887.15_29588065_29588289	EDM2STRG.7887.15	EDM2STRG.7887	gene_id EDM2STRG.7887; transcript_id EDM2STRG.7887.15; exon_number 10	27	27	1	1	29588065	29588289	AT1TE96780	1	29588227	29588826	Intergenic	3	FALSE	FALSE	TRUE	+	10	10	last	NA	ATTS
NA	ATTS	AT2TE24640	AT2G14285	Small nuclear ribonucleoprotein family protein	-0.84397	0.99999	-0.00515	0.974399	0	0	0	0	0	EDM2STRG.8978.2_6052319_6052681	EDM2STRG.8978.2	EDM2STRG.8978	gene_id EDM2STRG.8978; transcript_id EDM2STRG.8978.2; exon_number 1	25	9	0.36	2	6052319	6052681	AT2TE24640	2	6051702	6052327	Intergenic	3	FALSE	TRUE	FALSE	-	1	4	last	NA	ATTS
NA	ATTS	AT2TE24640	AT2G14285	Small nuclear ribonucleoprotein family protein	-0.0357568	0.99999	0.0133	0.974399	0	0	0	0	0	EDM2STRG.8978.3_6052319_6052681	EDM2STRG.8978.3	EDM2STRG.8978	gene_id EDM2STRG.8978; transcript_id EDM2STRG.8978.3; exon_number 1	25	9	0.36	2	6052319	6052681	AT2TE24640	2	6051702	6052327	Intergenic	3	FALSE	TRUE	FALSE	-	1	5	last	NA	ATTS
NA	ATTS	AT2TE24640	AT2G14285	Small nuclear ribonucleoprotein family protein	-0.7908	0.99999	-0.0183	0.974399	0	0	0	0	0	EDM2STRG.8978.7_6052319_6052681	EDM2STRG.8978.7	EDM2STRG.8978	gene_id EDM2STRG.8978; transcript_id EDM2STRG.8978.7; exon_number 1	25	9	0.36	2	6052319	6052681	AT2TE24640	2	6051702	6052327	Intergenic	3	FALSE	TRUE	FALSE	-	1	5	last	NA	ATTS
NA	ATTS	AT2TE68680	AT2G36730	Pentatricopeptide repeat (PPR) superfamily protein	-0.194876	0.99999	0.02	0.974399	0	0	0	0	0	EDM2STRG.11475.1_15404983_15406686	EDM2STRG.11475.1	EDM2STRG.11475	gene_id EDM2STRG.11475; transcript_id EDM2STRG.11475.1; exon_number 1	7	1	0.142857	2	15404983	15406686	AT2TE68680	2	15404493	15405067	Intergenic	3	FALSE	TRUE	FALSE	-	1	1	single	NA	ATTS
NA	ATTS	AT3TE13760	AT3G10520	hemoglobin 2	-0.304509	0.99999	0.00335	0.974399	1	0	0	0	1	EDM2STRG.14179.19_3276369_3276656	EDM2STRG.14179.19	EDM2STRG.14179	gene_id EDM2STRG.14179; transcript_id EDM2STRG.14179.19; exon_number 1	20	20	1	3	3276369	3276656	AT3TE13760	3	3275684	3276403	Intergenic	3	FALSE	TRUE	FALSE	-	1	3	last	NA	ATTS
NA	ATSS	AT3TE19920	AT3G14205	Phosphoinositide phosphatase family protein	-0.314858	0.99999	-0.01075	0.974399	0	0	0	0	0	EDM2STRG.14681.6_4720437_4720930	EDM2STRG.14681.6	EDM2STRG.14681	gene_id EDM2STRG.14681; transcript_id EDM2STRG.14681.6; exon_number 16	14	11	0.785714	3	4720437	4720930	AT3TE19920	3	4720879	4721123	Intergenic	3	FALSE	FALSE	TRUE	-	16	16	first	NA	ATSS
NA	ATSS	AT3TE25435	AT3G17712	hypothetical protein	0.201903	0.99999	0.03285	0.974399	0	0	0	0	0	EDM2STRG.15132.1_6055558_6056904	EDM2STRG.15132.1	EDM2STRG.15132	gene_id EDM2STRG.15132; transcript_id EDM2STRG.15132.1; exon_number 1	3	2	0.666667	3	6055558	6056904	AT3TE25435	3	6055365	6055585	Intergenic	3	FALSE	TRUE	FALSE	+	1	1	single	NA	ATSS
NA	ATTS	AT3TE39820	AT3G26100	Regulator of chromosome condensation (RCC1) family protein	-0.230532	0.99999	0.0071	0.974399	2	0	0	1	1	EDM2STRG.16153.1_9539906_9540443	EDM2STRG.16153.1	EDM2STRG.16153	gene_id EDM2STRG.16153; transcript_id EDM2STRG.16153.1; exon_number 6	15	12	0.8	3	9539906	9540443	AT3TE39820	3	9540332	9541250	Intergenic	3	FALSE	FALSE	TRUE	+	6	6	last	NA	ATTS
RI	NA	AT3TE43175	AT3G27990	NA	-4.23496	NA	-0.0114	0.974399	1	0	0	0	1	EDM2STRG.16415.1_10397771_10398135	EDM2STRG.16415.1	EDM2STRG.16415	gene_id EDM2STRG.16415; transcript_id EDM2STRG.16415.1; exon_number 8	11	11	1	3	10397771	10398135	AT3TE43175	3	10396326	10397920	Intragenic	3	TRUE	TRUE	FALSE	-	8	8	first	RI	NA
NA	ATSS	AT3TE43180	AT3G27990	NA	-4.23496	NA	-0.0114	0.974399	2	0	0	1	1	EDM2STRG.16415.1_10397771_10398135	EDM2STRG.16415.1	EDM2STRG.16415	gene_id EDM2STRG.16415; transcript_id EDM2STRG.16415.1; exon_number 8	11	10	0.909091	3	10397771	10398135	AT3TE43180	3	10398063	10398408	Intergenic	3	FALSE	FALSE	TRUE	-	8	8	first	NA	ATSS
NA	ATTS	AT3TE85990	AT3G57090	Tetratricopeptide repeat (TPR)-like superfamily protein	-0.470301	0.99999	-0.00155	0.974399	1	0	0	0	1	EDM2STRG.18373.2_21129886_21130188	EDM2STRG.18373.2	EDM2STRG.18373	gene_id EDM2STRG.18373; transcript_id EDM2STRG.18373.2; exon_number 4	7	2	0.285714	3	21129886	21130188	AT3TE85990	3	21130157	21130711	Intragenic	3	FALSE	FALSE	TRUE	+	4	4	last	NA	ATTS
NA	ATTS	AT3TE91990	AT3G61020	NA	-1.333	0.99999	-0.0219	0.974399	1	0	0	0	1	EDM2STRG.18807.2_22577032_22577498	EDM2STRG.18807.2	EDM2STRG.18807	gene_id EDM2STRG.18807; transcript_id EDM2STRG.18807.2; exon_number 4	14	14	1	3	22577032	22577498	AT3TE91990	3	22577333	22578601	Intergenic	3	FALSE	FALSE	TRUE	+	4	4	last	NA	ATTS
NA	ATTS	AT4TE32425	AT4G12560	F-box and associated interaction domains-containing protein	-0.156193	0.99999	-0.00585	0.974399	1	0	0	1	0	EDM2STRG.20290.9_7443117_7443757	EDM2STRG.20290.9	EDM2STRG.20290	gene_id EDM2STRG.20290; transcript_id EDM2STRG.20290.9; exon_number 2	11	11	1	4	7443117	7443757	AT4TE32425	4	7443633	7444600	Intergenic	3	FALSE	FALSE	TRUE	+	2	2	last	NA	ATTS
NA	ATTS	AT4TE50080	AT4G20230	terpenoid synthase superfamily protein	-0.526336	0.99999	-0.02215	0.974399	0	0	0	0	0	EDM2STRG.21332.2_10924172_10924544	EDM2STRG.21332.2	EDM2STRG.21332	gene_id EDM2STRG.21332; transcript_id EDM2STRG.21332.2; exon_number 1	2	2	1	4	10924172	10924544	AT4TE50080	4	10923335	10924199	Intergenic	3	FALSE	TRUE	FALSE	-	1	7	last	NA	ATTS
NA	ATTS	AT4TE84050	AT4G36930	basic helix-loop-helix (bHLH) DNA-binding superfamily protein	-0.0588718	0.99999	-0.0434	0.974399	1	0	0	0	1	EDM2STRG.23433.5_17415738_17416294	EDM2STRG.23433.5	EDM2STRG.23433	gene_id EDM2STRG.23433; transcript_id EDM2STRG.23433.5; exon_number 5	5	5	1	4	17415738	17416294	AT4TE84050	4	17416149	17416747	Intergenic	3	FALSE	FALSE	TRUE	+	5	5	last	NA	ATTS
NA	ATTS	AT4TE84050	AT4G36930	basic helix-loop-helix (bHLH) DNA-binding superfamily protein	0.22886	0.99999	0.033	0.974399	1	0	0	0	1	EDM2STRG.23433.4_17415892_17416314	EDM2STRG.23433.4	EDM2STRG.23433	gene_id EDM2STRG.23433; transcript_id EDM2STRG.23433.4; exon_number 5	5	5	1	4	17415892	17416314	AT4TE84050	4	17416149	17416747	Intergenic	3	FALSE	FALSE	TRUE	+	5	5	last	NA	ATTS
NA	AFE, ATSS	AT5TE14290	AT5G12210	RAB geranylgeranyl transferase beta subunit 1	-0.259223	0.99999	-0.00595	0.974399	2	1	0	1	0	EDM2STRG.25252.15_3947136_3947186	EDM2STRG.25252.15	EDM2STRG.25252	gene_id EDM2STRG.25252; transcript_id EDM2STRG.25252.15; exon_number 1	23	17	0.73913	5	3947136	3947186	AT5TE14290	5	3944942	3947148	Intergenic	3	FALSE	TRUE	FALSE	+	1	10	first	NA	AFE, ATSS
NA	ATSS	AT5TE14290	AT5G12210	RAB geranylgeranyl transferase beta subunit 1	-0.149343	0.99999	-0.00855	0.974399	2	1	0	1	0	EDM2STRG.25252.5_3947116_3947277	EDM2STRG.25252.5	EDM2STRG.25252	gene_id EDM2STRG.25252; transcript_id EDM2STRG.25252.5; exon_number 1	23	17	0.73913	5	3947116	3947277	AT5TE14290	5	3944942	3947148	Intergenic	3	FALSE	TRUE	FALSE	+	1	10	first	NA	ATSS
NA	ATTS	AT5TE35015	AT5G27350	Major facilitator superfamily protein	-0.0605638	0.99999	-0.00235	0.974399	1	0	0	0	1	EDM2STRG.27038.41_9654036_9654421	EDM2STRG.27038.41	EDM2STRG.27038	gene_id EDM2STRG.27038; transcript_id EDM2STRG.27038.41; exon_number 18	53	52	0.981132	5	9654036	9654421	AT5TE35015	5	9653659	9654299	Intragenic	3	TRUE	TRUE	FALSE	+	18	18	last	NA	ATTS
NA	ATTS	AT5TE50270	AT5G35940	Mannose-binding lectin superfamily protein	-1.43298	0.99999	-0.0332	0.974399	0	0	0	0	0	EDM2STRG.27349.1_14092556_14092977	EDM2STRG.27349.1	EDM2STRG.27349	gene_id EDM2STRG.27349; transcript_id EDM2STRG.27349.1; exon_number 5	2	1	0.5	5	14092556	14092977	AT5TE50270	5	14092931	14093244	Intergenic	3	FALSE	FALSE	TRUE	+	5	5	last	NA	ATTS
NA	ATTS	AT5TE68535	AT5G46920	Intron maturase, type II family protein	0.901302	0.99999	0.02705	0.974399	0	0	0	0	0	EDM2STRG.28530.2_19053626_19056111	EDM2STRG.28530.2	EDM2STRG.28530	gene_id EDM2STRG.28530; transcript_id EDM2STRG.28530.2; exon_number 1	2	1	0.5	5	19053626	19056111	AT5TE68535	5	19056041	19056552	Intergenic	3	FALSE	FALSE	TRUE	+	1	1	single	NA	ATTS
NA	ATTS	AT5TE92735	AT5G64440	fatty acid amide hydrolase	0.276288	0.99999	-0.00375	0.974399	0	0	0	0	0	EDM2STRG.30648.40_25770200_25770449	EDM2STRG.30648.40	EDM2STRG.30648	gene_id EDM2STRG.30648; transcript_id EDM2STRG.30648.40; exon_number 17	40	37	0.925	5	25770200	25770449	AT5TE92735	5	25770394	25771215	Intergenic	3	FALSE	FALSE	TRUE	+	17	17	last	NA	ATTS
NA	ATTS	AT2TE48475	AT2G26350	peroxin 10	-0.320784	0.99999	0.01015	0.974433	1	0	0	1	0	EDM2STRG.10226.1_11217382_11217869	EDM2STRG.10226.1	EDM2STRG.10226	gene_id EDM2STRG.10226; transcript_id EDM2STRG.10226.1; exon_number 1	14	1	0.0714286	2	11217382	11217869	AT2TE48475	2	11217199	11217399	Intergenic	3	FALSE	TRUE	FALSE	-	1	11	last	NA	ATTS
NA	ATSS	AT5TE30060	AT5G24360	inositol requiring 1-1	0.574806	0.99999	0.00575	0.974433	0	0	0	0	0	EDM2STRG.26704.1_8316399_8316757	EDM2STRG.26704.1	EDM2STRG.26704	gene_id EDM2STRG.26704; transcript_id EDM2STRG.26704.1; exon_number 1	4	1	0.25	5	8316399	8316757	AT5TE30060	5	8315335	8316426	Intergenic	3	FALSE	TRUE	FALSE	+	1	6	first	NA	ATSS
NA	ATTS	AT1TE43195	NA	NA	0.669751	0.99999	0.05125	0.974475	1	0	0	0	1	EDM2STRG.4053.1_13220609_13222133	EDM2STRG.4053.1	EDM2STRG.4053	gene_id EDM2STRG.4053; transcript_id EDM2STRG.4053.1; exon_number 1	8	5	0.625	1	13220609	13222133	AT1TE43195	1	13220432	13220665	Intergenic	3	FALSE	TRUE	FALSE	-	1	5	last	NA	ATTS
NA	ATTS	AT1TE67210	AT1G54460	TPX2 (targeting protein for Xklp2) protein family	-0.17142	0.99999	-0.01035	0.974482	0	0	0	0	0	EDM2STRG.5132.11_20340678_20341206	EDM2STRG.5132.11	EDM2STRG.5132	gene_id EDM2STRG.5132; transcript_id EDM2STRG.5132.11; exon_number 1	13	13	1	1	20340678	20341206	AT1TE67210	1	20339966	20340796	Intergenic	3	FALSE	TRUE	FALSE	-	1	7	last	NA	ATTS
NA	ATTS	AT5TE92735	AT5G64440	fatty acid amide hydrolase	0.666598	0.99999	0.00305	0.974482	0	0	0	0	0	EDM2STRG.30648.20_25770200_25770447	EDM2STRG.30648.20	EDM2STRG.30648	gene_id EDM2STRG.30648; transcript_id EDM2STRG.30648.20; exon_number 20	40	37	0.925	5	25770200	25770447	AT5TE92735	5	25770394	25771215	Intergenic	3	FALSE	FALSE	TRUE	+	20	20	last	NA	ATTS
NA	ATSS	AT3TE89385	AT3G59380	farnesyltransferase A	-0.3251	0.99999	-0.02255	0.974484	0	0	0	0	0	EDM2STRG.18622.2_21944170_21944433	EDM2STRG.18622.2	EDM2STRG.18622	gene_id EDM2STRG.18622; transcript_id EDM2STRG.18622.2; exon_number 1	9	4	0.444444	3	21944170	21944433	AT3TE89385	3	21943442	21944183	Intergenic	3	FALSE	TRUE	FALSE	+	1	5	first	NA	ATSS
NA	ATSS	AT5TE30490	AT5G24610-AT5G24620	NA	-0.272452	0.99999	-0.0013	0.974525	1	0	0	1	0	EDM2STRG.26741.36_8428096_8428152	EDM2STRG.26741.36	EDM2STRG.26741	gene_id EDM2STRG.26741; transcript_id EDM2STRG.26741.36; exon_number 1	41	37	0.902439	5	8428096	8428152	AT5TE30490	5	8428030	8428242	Intergenic	2	TRUE	TRUE	TRUE	+	1	6	first	NA	ATSS
A5SS	AFE, ATSS	AT5TE14340	AT5G12240	octanoyltransferase	-6.37297	0.99999	-0.0172	0.974583	0	0	0	0	0	EDM2STRG.25258.3_3960354_3960408	EDM2STRG.25258.3	EDM2STRG.25258	gene_id EDM2STRG.25258; transcript_id EDM2STRG.25258.3; exon_number 4	12	11	0.916667	5	3960354	3960408	AT5TE14340	5	3960294	3960506	Intragenic	2	TRUE	FALSE	FALSE	-	4	5	middle	A5SS	AFE, ATSS
NA	ATTS	AT2TE41765	AT2G22970	serine carboxypeptidase-like 11	-0.0841694	0.99999	-0.0069	0.9747	0	0	0	0	0	EDM2STRG.9843.12_9778010_9778505	EDM2STRG.9843.12	EDM2STRG.9843	gene_id EDM2STRG.9843; transcript_id EDM2STRG.9843.12; exon_number 13	25	22	0.88	2	9778010	9778505	AT2TE41765	2	9778365	9778642	Intergenic	3	FALSE	FALSE	TRUE	+	13	13	last	NA	ATTS
NA	ATTS	AT4TE29025	AT4G11060	mitochondrially targeted single-stranded DNA binding protein	-0.807849	0.99999	-0.02775	0.97477	1	0	0	0	1	EDM2STRG.20113.3_6754586_6754836	EDM2STRG.20113.3	EDM2STRG.20113	gene_id EDM2STRG.20113; transcript_id EDM2STRG.20113.3; exon_number 1	7	7	1	4	6754586	6754836	AT4TE29025	4	6754326	6754596	Intergenic	3	FALSE	TRUE	FALSE	-	1	6	last	NA	ATTS
NA	ATTS	AT2TE87640	AT2G46810	basic helix-loop-helix (bHLH) DNA-binding superfamily protein	-6.66597	0.99999	-0.04225	0.974795	2	0	0	1	1	EDM2STRG.12809.7_19242301_19242668	EDM2STRG.12809.7	EDM2STRG.12809	gene_id EDM2STRG.12809; transcript_id EDM2STRG.12809.7; exon_number 4	16	11	0.6875	2	19242301	19242668	AT2TE87640	2	19242628	19243132	Intragenic	3	FALSE	FALSE	TRUE	+	4	4	last	NA	ATTS
NA	ATTS	AT4TE50080	AT4G20230	terpenoid synthase superfamily protein	-0.380756	0.99999	0.02215	0.974839	0	0	0	0	0	EDM2STRG.21332.1_10924127_10925269	EDM2STRG.21332.1	EDM2STRG.21332	gene_id EDM2STRG.21332; transcript_id EDM2STRG.21332.1; exon_number 1	2	2	1	4	10924127	10925269	AT4TE50080	4	10923335	10924199	Intergenic	3	FALSE	TRUE	FALSE	-	1	4	last	NA	ATTS
NA	ATTS	AT4TE44655	AT4G17680	SBP (S-ribonuclease binding protein) family protein	3.58257	0.99999	0.0909	0.974855	2	0	0	1	1	EDM2STRG.21028.5_9842637_9843800	EDM2STRG.21028.5	EDM2STRG.21028	gene_id EDM2STRG.21028; transcript_id EDM2STRG.21028.5; exon_number 1	7	7	1	4	9842637	9843800	AT4TE44655	4	9842607	9842841	Intragenic	1	FALSE	TRUE	FALSE	-	1	1	single	NA	ATTS
NA	ATTS	AT5TE57575	AT5G39830	Trypsin family protein with PDZ domain-containing protein	-0.41408	0.99999	-0.00605	0.974855	0	0	0	0	0	EDM2STRG.27654.6_15945547_15945824	EDM2STRG.27654.6	EDM2STRG.27654	gene_id EDM2STRG.27654; transcript_id EDM2STRG.27654.6; exon_number 13	19	19	1	5	15945547	15945824	AT5TE57575	5	15945787	15946554	Intergenic	3	FALSE	FALSE	TRUE	+	13	13	last	NA	ATTS
NA	ATTS	AT3TE44720	AT3G28690	Protein kinase superfamily protein	0.276674	0.99999	0.00705	0.97503	1	0	0	1	0	EDM2STRG.16491.3_10756994_10757863	EDM2STRG.16491.3	EDM2STRG.16491	gene_id EDM2STRG.16491; transcript_id EDM2STRG.16491.3; exon_number 5	10	10	1	3	10756994	10757863	AT3TE44720	3	10757768	10758658	Intergenic	3	FALSE	FALSE	TRUE	+	5	5	last	NA	ATTS
NA	ATTS	AT2TE40090	AT2G22190	Haloacid dehalogenase-like hydrolase (HAD) superfamily protein	-0.428018	0.99999	-0.00735	0.97503	1	0	0	0	1	EDM2STRG.9741.3_9433691_9433953	EDM2STRG.9741.3	EDM2STRG.9741	gene_id EDM2STRG.9741; transcript_id EDM2STRG.9741.3; exon_number 1	14	14	1	2	9433691	9433953	AT2TE40090	2	9432662	9433854	Intergenic	3	FALSE	TRUE	FALSE	-	1	12	last	NA	ATTS
NA	ATTS	AT3TE43655	AT3G28180	Cellulose-synthase-like C4	0.702525	0.263136	0.0071	0.97503	1	0	0	0	1	EDM2STRG.16428.7_10508395_10509234	EDM2STRG.16428.7	EDM2STRG.16428	gene_id EDM2STRG.16428; transcript_id EDM2STRG.16428.7; exon_number 4	9	9	1	3	10508395	10509234	AT3TE43655	3	10509105	10509520	Intergenic	3	FALSE	FALSE	TRUE	+	4	4	last	NA	ATTS
NA	ATSS	AT4TE39660	AT4G15540	EamA-like transporter family	-0.242659	0.99999	-0.00155	0.97503	0	0	0	0	0	EDM2STRG.20736.4_8872806_8872937	EDM2STRG.20736.4	EDM2STRG.20736	gene_id EDM2STRG.20736; transcript_id EDM2STRG.20736.4; exon_number 1	109	13	0.119266	4	8872806	8872937	AT4TE39660	4	8872105	8872840	Intergenic	3	FALSE	TRUE	FALSE	+	1	7	first	NA	ATSS
NA	ATTS	AT5TE55245	AT5G38220	alpha/beta-Hydrolases superfamily protein	0.208218	0.99999	0.0184	0.97503	0	0	0	0	0	EDM2STRG.27511.14_15270747_15271291	EDM2STRG.27511.14	EDM2STRG.27511	gene_id EDM2STRG.27511; transcript_id EDM2STRG.27511.14; exon_number 5	21	21	1	5	15270747	15271291	AT5TE55245	5	15271168	15271399	Intragenic	3	FALSE	FALSE	TRUE	+	5	5	last	NA	ATTS
NA	ATTS	AT4TE34775	AT4G13600	Carbohydrate-binding X8 domain superfamily protein	3.97455	0.99999	0.30135	0.975085	0	0	0	0	0	EDM2STRG.20440.1_7910846_7911428	EDM2STRG.20440.1	EDM2STRG.20440	gene_id EDM2STRG.20440; transcript_id EDM2STRG.20440.1; exon_number 1	3	2	0.666667	4	7910846	7911428	AT4TE34775	4	7910831	7911059	Intergenic	1	FALSE	TRUE	FALSE	-	1	3	last	NA	ATTS
NA	ATTS	AT3TE55055	AT3G32980	Peroxidase superfamily protein	0.952763	0.560744	-0.00125	0.97512	0	0	0	0	0	EDM2STRG.16683.5_13526179_13526873	EDM2STRG.16683.5	EDM2STRG.16683	gene_id EDM2STRG.16683; transcript_id EDM2STRG.16683.5; exon_number 1	22	8	0.363636	3	13526179	13526873	AT3TE55055	3	13525655	13526203	Intergenic	3	FALSE	TRUE	FALSE	-	1	4	last	NA	ATTS
NA	ATTS	AT3TE86110	AT3G57170	N-acetylglucosaminyl transferase component family protein / Gpi1 family protein	-0.837494	0.99999	-0.0097	0.97512	1	0	0	0	1	EDM2STRG.18382.30_21159406_21159731	EDM2STRG.18382.30	EDM2STRG.18382	gene_id EDM2STRG.18382; transcript_id EDM2STRG.18382.30; exon_number 1	34	33	0.970588	3	21159406	21159731	AT3TE86110	3	21158936	21159511	Intergenic	3	FALSE	TRUE	FALSE	-	1	10	last	NA	ATTS
NA	ATSS	AT4TE75430	AT4G32730	Homeodomain-like protein	0.144572	0.99999	-0.0133	0.97512	0	0	0	0	0	EDM2STRG.22880.11_15790456_15790569	EDM2STRG.22880.11	EDM2STRG.22880	gene_id EDM2STRG.22880; transcript_id EDM2STRG.22880.11; exon_number 1	15	14	0.933333	4	15790456	15790569	AT4TE75430	4	15790300	15790513	Intergenic	3	FALSE	TRUE	FALSE	+	1	12	first	NA	ATSS
NA	ATSS	AT4TE20250	AT4G08035	NA	-0.803768	0.99999	-0.0108	0.975128	0	0	0	0	0	EDM2STRG.19846.9_4866599_4866959	EDM2STRG.19846.9	EDM2STRG.19846	gene_id EDM2STRG.19846; transcript_id EDM2STRG.19846.9; exon_number 1	33	23	0.69697	4	4866599	4866959	AT4TE20250	4	4866355	4866678	Intergenic	3	FALSE	TRUE	FALSE	+	1	4	first	NA	ATSS
NA	ATTS	AT4TE20255	AT4G08035	NA	-0.803768	0.99999	-0.0108	0.975128	1	1	0	0	0	EDM2STRG.19846.9_4868116_4868342	EDM2STRG.19846.9	EDM2STRG.19846	gene_id EDM2STRG.19846; transcript_id EDM2STRG.19846.9; exon_number 4	33	33	1	4	4868116	4868342	AT4TE20255	4	4868281	4868673	Intergenic	3	FALSE	FALSE	TRUE	+	4	4	last	NA	ATTS
NA	ATTS	AT1TE09365	AT1G08980	amidase 1	-0.210045	0.99999	-0.00335	0.97526	0	0	0	0	0	EDM2STRG.1045.3_2886313_2886618	EDM2STRG.1045.3	EDM2STRG.1045	gene_id EDM2STRG.1045; transcript_id EDM2STRG.1045.3; exon_number 9	22	22	1	1	2886313	2886618	AT1TE09365	1	2886533	2887304	Intergenic	3	FALSE	FALSE	TRUE	+	9	9	last	NA	ATTS
NA	ATSS	AT4TE43210	AT4G16990	disease resistance protein (TIR-NBS class)	-0.268973	0.99999	-0.0014	0.975262	0	0	0	0	0	EDM2STRG.20953.98_9560166_9561917	EDM2STRG.20953.98	EDM2STRG.20953	gene_id EDM2STRG.20953; transcript_id EDM2STRG.20953.98; exon_number 1	126	29	0.230159	4	9560166	9561917	AT4TE43210	4	9560657	9561027	Intragenic	1	TRUE	FALSE	FALSE	+	1	6	first	NA	ATSS
NA	ATTS	AT1TE67210	AT1G54460	TPX2 (targeting protein for Xklp2) protein family	0.262793	0.99999	0.0178	0.975377	0	0	0	0	0	EDM2STRG.5132.3_20340594_20341206	EDM2STRG.5132.3	EDM2STRG.5132	gene_id EDM2STRG.5132; transcript_id EDM2STRG.5132.3; exon_number 1	13	13	1	1	20340594	20341206	AT1TE67210	1	20339966	20340796	Intergenic	3	FALSE	TRUE	FALSE	-	1	7	last	NA	ATTS
NA	ATTS	AT3TE77415	AT3G51420	strictosidine synthase-like 4	0.160184	0.99999	0.0027	0.975377	0	0	0	0	0	EDM2STRG.17647.5_19085172_19085593	EDM2STRG.17647.5	EDM2STRG.17647	gene_id EDM2STRG.17647; transcript_id EDM2STRG.17647.5; exon_number 4	41	41	1	3	19085172	19085593	AT3TE77415	3	19085514	19086280	Intergenic	3	FALSE	FALSE	TRUE	+	4	4	last	NA	ATTS
NA	ATTS	AT4TE00690	AT4G00310	Putative membrane lipoprotein	-5.30645	0.99999	-0.0422	0.975488	0	0	0	0	0	EDM2STRG.19191.3_134663_135411	EDM2STRG.19191.3	EDM2STRG.19191	gene_id EDM2STRG.19191; transcript_id EDM2STRG.19191.3; exon_number 3	6	6	1	4	134663	135411	AT4TE00690	4	135283	135970	Intergenic	3	FALSE	FALSE	TRUE	+	3	3	last	NA	ATTS
NA	ATTS	AT3TE47905	AT3G29644	NA	0.758894	0.99999	0.0185	0.975488	1	1	0	0	0	EDM2STRG.16609.2_11499165_11499505	EDM2STRG.16609.2	EDM2STRG.16609	gene_id EDM2STRG.16609; transcript_id EDM2STRG.16609.2; exon_number 1	17	15	0.882353	3	11499165	11499505	AT3TE47905	3	11498789	11499221	Intragenic	3	FALSE	TRUE	FALSE	-	1	4	last	NA	ATTS
NA	ATTS	AT4TE89240	AT4G39660	alanine:glyoxylate aminotransferase 2	0.034182	0.99999	-0.0138	0.975488	2	0	0	1	1	EDM2STRG.23803.1_18409218_18409399	EDM2STRG.23803.1	EDM2STRG.23803	gene_id EDM2STRG.23803; transcript_id EDM2STRG.23803.1; exon_number 9	3	3	1	4	18409218	18409399	AT4TE89240	4	18409374	18409914	Intergenic	3	FALSE	FALSE	TRUE	+	9	9	last	NA	ATTS
NA	ATSS	AT5TE75530	AT5G51620	Uncharacterized protein family (UPF0172)	-0.313817	0.99999	0.0034	0.975498	1	0	0	1	0	EDM2STRG.29118.20_20967088_20967174	EDM2STRG.29118.20	EDM2STRG.29118	gene_id EDM2STRG.29118; transcript_id EDM2STRG.29118.20; exon_number 1	51	51	1	5	20967088	20967174	AT5TE75530	5	20966887	20967554	Intergenic	2	TRUE	TRUE	TRUE	+	1	3	first	NA	ATSS
NA	ATSS	AT1TE80470	AT1G65860	flavin-monooxygenase glucosinolate S-oxygenase 1	-0.310361	0.99999	-0.0214	0.975498	1	0	0	1	0	EDM2STRG.6286.2_24502134_24502732	EDM2STRG.6286.2	EDM2STRG.6286	gene_id EDM2STRG.6286; transcript_id EDM2STRG.6286.2; exon_number 7	10	8	0.8	1	24502134	24502732	AT1TE80470	1	24502679	24503378	Intergenic	3	FALSE	FALSE	TRUE	-	7	7	first	NA	ATSS
RI	NA	AT5TE75530	AT5G51620	Uncharacterized protein family (UPF0172)	-0.313817	0.99999	0.0034	0.975498	1	0	0	1	0	EDM2STRG.29118.20_20967503_20967765	EDM2STRG.29118.20	EDM2STRG.29118	gene_id EDM2STRG.29118; transcript_id EDM2STRG.29118.20; exon_number 2	51	51	1	5	20967503	20967765	AT5TE75530	5	20966887	20967554	Intergenic	3	TRUE	FALSE	FALSE	+	2	3	middle	RI	NA
NA	ATTS	AT1TE83640	AT1G68010	hydroxypyruvate reductase	-0.0609257	0.99999	-0.00075	0.975567	1	0	0	1	0	EDM2STRG.6563.28_25495697_25495924	EDM2STRG.6563.28	EDM2STRG.6563	gene_id EDM2STRG.6563; transcript_id EDM2STRG.6563.28; exon_number 12	45	45	1	1	25495697	25495924	AT1TE83640	1	25495787	25496662	Intergenic	3	FALSE	FALSE	TRUE	+	12	12	last	NA	ATTS
RI	NA	AT1TE13060	AT1G11905	B-cell receptor-associated protein 31-like protein	-0.15869	0.99999	-0.01415	0.975632	0	0	0	0	0	EDM2STRG.1442.2_4014863_4016495	EDM2STRG.1442.2	EDM2STRG.1442	gene_id EDM2STRG.1442; transcript_id EDM2STRG.1442.2; exon_number 1	3	1	0.333333	1	4014863	4016495	AT1TE13060	1	4015260	4015525	Intragenic	1	FALSE	FALSE	FALSE	+	1	1	single	RI	NA
NA	ATSS	AT3TE26560	AT3G18390	CRS1 / YhbY (CRM) domain-containing protein	1.90369	0.99999	0.0017	0.975639	1	0	0	0	1	EDM2STRG.15234.5_6313503_6314492	EDM2STRG.15234.5	EDM2STRG.15234	gene_id EDM2STRG.15234; transcript_id EDM2STRG.15234.5; exon_number 1	10	9	0.9	3	6313503	6314492	AT3TE26560	3	6314023	6314262	Intragenic	1	FALSE	FALSE	FALSE	+	1	6	first	NA	ATSS
NA	ATTS	AT1TE71725	AT1G58520	GDSL-like lipase/acylhydrolase superfamily protein	-7.32329	0.904214	-0.0268	0.975648	1	1	0	0	0	EDM2STRG.5502.3_21738085_21738750	EDM2STRG.5502.3	EDM2STRG.5502	gene_id EDM2STRG.5502; transcript_id EDM2STRG.5502.3; exon_number 12	5	2	0.4	1	21738085	21738750	AT1TE71725	1	21738688	21740552	Intergenic	3	FALSE	FALSE	TRUE	+	12	12	last	NA	ATTS
NA	ATSS	AT5TE80370	AT5G55040	DNA-binding bromodomain-containing protein	0.207763	0.99999	-0.00895	0.975772	0	0	0	0	0	EDM2STRG.29516.13_22331211_22331410	EDM2STRG.29516.13	EDM2STRG.29516	gene_id EDM2STRG.29516; transcript_id EDM2STRG.29516.13; exon_number 9	18	16	0.888889	5	22331211	22331410	AT5TE80370	5	22331244	22331542	Intragenic	2	FALSE	FALSE	TRUE	-	9	9	first	NA	ATSS
NA	ATSS	AT1TE36605	AT1G31600	RNA-binding (RRM/RBD/RNP motifs) family protein	-0.169474	0.99999	0.00715	0.975814	2	0	0	1	1	EDM2STRG.3668.6_11316402_11316484	EDM2STRG.3668.6	EDM2STRG.3668	gene_id EDM2STRG.3668; transcript_id EDM2STRG.3668.6; exon_number 7	24	23	0.958333	1	11316402	11316484	AT1TE36605	1	11315040	11316663	Intragenic	2	TRUE	TRUE	TRUE	-	7	7	first	NA	ATSS
SE	ATSS, ATTS	AT5TE29680	AT5G24205	NA	0.968587	0.99999	0.08235	0.975814	1	1	0	0	0	EDM2STRG.26673.9_8209759_8209977	EDM2STRG.26673.9	EDM2STRG.26673	gene_id EDM2STRG.26673; transcript_id EDM2STRG.26673.9; exon_number 1	10	10	1	5	8209759	8209977	AT5TE29680	5	8206750	8210305	Intergenic	2	TRUE	TRUE	TRUE	-	1	15	last	SE	ATSS, ATTS
NA	ATTS	AT1TE03930	AT1G04440	casein kinase like 13	0.102904	0.99999	0.0038	0.975814	2	0	0	1	1	EDM2STRG.456.21_1205385_1205806	EDM2STRG.456.21	EDM2STRG.456	gene_id EDM2STRG.456; transcript_id EDM2STRG.456.21; exon_number 14	32	32	1	1	1205385	1205806	AT1TE03930	1	1205739	1206603	Intergenic	3	FALSE	FALSE	TRUE	+	14	14	last	NA	ATTS
RI	ATSS	AT1TE36605	AT1G31600	RNA-binding (RRM/RBD/RNP motifs) family protein	-0.169474	0.99999	0.00715	0.975814	2	0	0	1	1	EDM2STRG.3668.6_11314623_11315640	EDM2STRG.3668.6	EDM2STRG.3668	gene_id EDM2STRG.3668; transcript_id EDM2STRG.3668.6; exon_number 6	24	23	0.958333	1	11314623	11315640	AT1TE36605	1	11315040	11316663	Intragenic	3	TRUE	FALSE	FALSE	-	6	7	middle	RI	ATSS
NA	ALE, ATTS	AT1TE71950	AT1G58848	Disease resistance protein (CC-NBS-LRR class) family	-0.424035	0.99999	-0.0095	0.975814	0	0	0	0	0	EDM2STRG.5516.5_21796607_21797044	EDM2STRG.5516.5	EDM2STRG.5516	gene_id EDM2STRG.5516; transcript_id EDM2STRG.5516.5; exon_number 2	8	6	0.75	1	21796607	21797044	AT1TE71950	1	21796937	21801751	Intergenic	3	FALSE	FALSE	TRUE	+	2	2	last	NA	ALE, ATTS
NA	ATSS	AT3TE37200	AT3G24460-AT3G24463	NA	-1.11166	0.99999	-0.06045	0.975814	0	0	0	0	0	EDM2STRG.15976.2_8892855_8893069	EDM2STRG.15976.2	EDM2STRG.15976	gene_id EDM2STRG.15976; transcript_id EDM2STRG.15976.2; exon_number 12	3	1	0.333333	3	8892855	8893069	AT3TE37200	3	8893054	8893859	Intergenic	3	FALSE	FALSE	TRUE	-	12	12	first	NA	ATSS
NA	ATSS	AT3TE74000	AT3G49210	O-acyltransferase (WSD1-like) family protein	-0.259255	0.99999	-0.0128	0.975814	2	0	0	1	1	EDM2STRG.17364.11_18240930_18241244	EDM2STRG.17364.11	EDM2STRG.17364	gene_id EDM2STRG.17364; transcript_id EDM2STRG.17364.11; exon_number 7	16	7	0.4375	3	18240930	18241244	AT3TE74000	3	18241224	18242092	Intergenic	3	FALSE	FALSE	TRUE	-	7	7	first	NA	ATSS
RI	ATSS, ATTS	AT4TE06680	AT4G02940	oxidoreductase, 2OG-Fe(II) oxygenase family protein	0.339424	0.99999	-0.00245	0.975814	2	0	0	1	1	EDM2STRG.19559.7_1306527_1309284	EDM2STRG.19559.7	EDM2STRG.19559	gene_id EDM2STRG.19559; transcript_id EDM2STRG.19559.7; exon_number 1	8	8	1	4	1306527	1309284	AT4TE06680	4	1304920	1308323	Intergenic	3	TRUE	TRUE	FALSE	+	1	6	first	RI	ATSS, ATTS
RI	NA	AT4TE33910	AT4G13280	terpenoid synthase 12	-0.218488	0.99999	-0.03975	0.975826	0	0	0	0	0	EDM2STRG.20380.2_7734594_7736468	EDM2STRG.20380.2	EDM2STRG.20380	gene_id EDM2STRG.20380; transcript_id EDM2STRG.20380.2; exon_number 5	2	1	0.5	4	7734594	7736468	AT4TE33910	4	7735351	7735958	Intragenic	1	FALSE	FALSE	FALSE	-	5	6	middle	RI	NA
NA	ATSS	AT1TE18770	AT1G16970	ATP-dependent DNA helicase 2 subunit Ku70-like protein	0.0560132	0.99999	0.0088	0.975934	0	0	0	0	0	EDM2STRG.2057.2_5805481_5805559	EDM2STRG.2057.2	EDM2STRG.2057	gene_id EDM2STRG.2057; transcript_id EDM2STRG.2057.2; exon_number 17	11	8	0.727273	1	5805481	5805559	AT1TE18770	1	5805365	5805709	Intragenic	2	TRUE	FALSE	FALSE	-	17	18	middle	NA	ATSS
NA	ATTS	AT5TE35015	AT5G27350	Major facilitator superfamily protein	-0.0480762	0.99999	-0.0018	0.975934	1	0	0	0	1	EDM2STRG.27038.23_9654036_9654319	EDM2STRG.27038.23	EDM2STRG.27038	gene_id EDM2STRG.27038; transcript_id EDM2STRG.27038.23; exon_number 18	53	52	0.981132	5	9654036	9654319	AT5TE35015	5	9653659	9654299	Intragenic	2	TRUE	TRUE	FALSE	+	18	18	last	NA	ATTS
NA	ATSS	AT1TE18770	AT1G16970	ATP-dependent DNA helicase 2 subunit Ku70-like protein	0.0560132	0.99999	0.0088	0.975934	0	0	0	0	0	EDM2STRG.2057.2_5805658_5805799	EDM2STRG.2057.2	EDM2STRG.2057	gene_id EDM2STRG.2057; transcript_id EDM2STRG.2057.2; exon_number 18	11	8	0.727273	1	5805658	5805799	AT1TE18770	1	5805365	5805709	Intragenic	3	TRUE	TRUE	FALSE	-	18	18	first	NA	ATSS
RI	NA	AT1TE91365	AT1G74250	DNAJ heat shock N-terminal domain-containing protein	0.597819	0.794729	0.0261	0.975943	0	0	0	0	0	EDM2STRG.7335.2_27920273_27922655	EDM2STRG.7335.2	EDM2STRG.7335	gene_id EDM2STRG.7335; transcript_id EDM2STRG.7335.2; exon_number 1	3	2	0.666667	1	27920273	27922655	AT1TE91365	1	27921085	27921593	Intragenic	1	FALSE	FALSE	FALSE	+	1	1	single	RI	NA
RI	ATSS	AT4TE43210	AT4G16990	disease resistance protein (TIR-NBS class)	0.379386	0.99999	0.002	0.975943	0	0	0	0	0	EDM2STRG.20953.43_9560134_9561917	EDM2STRG.20953.43	EDM2STRG.20953	gene_id EDM2STRG.20953; transcript_id EDM2STRG.20953.43; exon_number 1	126	29	0.230159	4	9560134	9561917	AT4TE43210	4	9560657	9561027	Intragenic	1	TRUE	FALSE	FALSE	+	1	7	first	RI	ATSS
NA	ATSS	AT5TE64990	AT5G44650	death domain associated protein	-0.276625	0.99999	-0.00495	0.975943	0	0	0	0	0	EDM2STRG.28263.1_18013150_18013740	EDM2STRG.28263.1	EDM2STRG.28263	gene_id EDM2STRG.28263; transcript_id EDM2STRG.28263.1; exon_number 1	8	5	0.625	5	18013150	18013740	AT5TE64990	5	18012750	18013172	Intergenic	3	FALSE	TRUE	FALSE	+	1	6	first	NA	ATSS
NA	ATTS	AT5TE59570	AT5G41220	glutathione S-transferase THETA 3	-0.0648984	0.99999	0.009	0.976011	1	0	0	0	1	EDM2STRG.27808.2_16494422_16495601	EDM2STRG.27808.2	EDM2STRG.27808	gene_id EDM2STRG.27808; transcript_id EDM2STRG.27808.2; exon_number 1	10	8	0.8	5	16494422	16495601	AT5TE59570	5	16495153	16495534	Intragenic	1	FALSE	FALSE	FALSE	-	1	8	last	NA	ATTS
NA	ATTS	AT1TE42250	AT1G35320	transmembrane protein	-0.326535	0.99999	0.00335	0.976011	2	1	1	0	0	EDM2STRG.4023.30_12959560_12959768	EDM2STRG.4023.30	EDM2STRG.4023	gene_id EDM2STRG.4023; transcript_id EDM2STRG.4023.30; exon_number 1	61	58	0.95082	1	12959560	12959768	AT1TE42250	1	12959521	12959966	Intragenic	2	TRUE	TRUE	TRUE	-	1	5	last	NA	ATTS
NA	ATTS	AT1TE43195	NA	NA	0.0141414	0.99999	-0.0524	0.976011	1	0	0	0	1	EDM2STRG.4053.5_13220629_13222133	EDM2STRG.4053.5	EDM2STRG.4053	gene_id EDM2STRG.4053; transcript_id EDM2STRG.4053.5; exon_number 1	8	5	0.625	1	13220629	13222133	AT1TE43195	1	13220432	13220665	Intergenic	3	FALSE	TRUE	FALSE	-	1	2	last	NA	ATTS
NA	ATTS	AT5TE48725	AT5G35490	mto 1 responding up 1	0.869932	0.99999	-0.0019	0.976019	2	1	1	0	0	EDM2STRG.27300.6_13689939_13691083	EDM2STRG.27300.6	EDM2STRG.27300	gene_id EDM2STRG.27300; transcript_id EDM2STRG.27300.6; exon_number 1	6	6	1	5	13689939	13691083	AT5TE48725	5	13690360	13691229	Intergenic	1	FALSE	FALSE	TRUE	+	1	1	single	NA	ATTS
NA	ATTS	AT2TE85710	AT2G45770	signal recognition particle receptor protein, chloroplast (FTSY)	-0.44954	0.99999	-0.00655	0.976189	0	0	0	0	0	EDM2STRG.12642.15_18853288_18853684	EDM2STRG.12642.15	EDM2STRG.12642	gene_id EDM2STRG.12642; transcript_id EDM2STRG.12642.15; exon_number 11	24	24	1	2	18853288	18853684	AT2TE85710	2	18853666	18854301	Intergenic	3	FALSE	FALSE	TRUE	+	11	11	last	NA	ATTS
NA	ATTS	AT5TE92735	AT5G64440	fatty acid amide hydrolase	0.246188	0.99999	-0.00215	0.976189	1	0	0	0	1	EDM2STRG.30648.10_25770200_25770447	EDM2STRG.30648.10	EDM2STRG.30648	gene_id EDM2STRG.30648; transcript_id EDM2STRG.30648.10; exon_number 20	40	37	0.925	5	25770200	25770447	AT5TE92735	5	25770394	25771215	Intergenic	3	FALSE	FALSE	TRUE	+	20	20	last	NA	ATTS
NA	ATTS	AT4TE12900	AT4G05470	RNI-like superfamily protein	-2.57153	NA	-0.5	0.976315	2	1	1	0	0	EDM2STRG.19795.1_2763074_2763763	EDM2STRG.19795.1	EDM2STRG.19795	gene_id EDM2STRG.19795; transcript_id EDM2STRG.19795.1; exon_number 1	2	1	0.5	4	2763074	2763763	AT4TE12900	4	2762594	2763094	Intergenic	3	FALSE	TRUE	FALSE	-	1	2	last	NA	ATTS
NA	ATTS	AT4TE58590	AT4G24240	WRKY DNA-binding protein 7	0.164024	0.99999	0.00805	0.976315	1	0	0	0	1	EDM2STRG.21796.3_12573286_12573845	EDM2STRG.21796.3	EDM2STRG.21796	gene_id EDM2STRG.21796; transcript_id EDM2STRG.21796.3; exon_number 3	4	1	0.25	4	12573286	12573845	AT4TE58590	4	12573757	12573985	Intergenic	3	FALSE	FALSE	TRUE	+	3	3	last	NA	ATTS
NA	ATSS	AT5TE66335	AT5G45490	P-loop containing nucleoside triphosphate hydrolases superfamily protein	0.262335	0.99999	-0.00745	0.976315	0	0	0	0	0	EDM2STRG.28358.1_18430928_18432274	EDM2STRG.28358.1	EDM2STRG.28358	gene_id EDM2STRG.28358; transcript_id EDM2STRG.28358.1; exon_number 1	3	1	0.333333	5	18430928	18432274	AT5TE66335	5	18430774	18430978	Intragenic	3	FALSE	TRUE	FALSE	+	1	1	single	NA	ATSS
NA	ATSS	AT5TE78215	AT5G53480	ARM repeat superfamily protein	1.13151	0.99999	0.0096	0.976321	2	0	0	1	1	EDM2STRG.29334.4_21713352_21713482	EDM2STRG.29334.4	EDM2STRG.29334	gene_id EDM2STRG.29334; transcript_id EDM2STRG.29334.4; exon_number 1	7	5	0.714286	5	21713352	21713482	AT5TE78215	5	21713328	21713580	Intragenic	2	TRUE	TRUE	TRUE	+	1	2	first	NA	ATSS
NA	ATTS	AT4TE11295	AT4G04750	Major facilitator superfamily protein	0.123011	0.99999	0.0123	0.976335	0	0	0	0	0	EDM2STRG.19716.3_2422481_2422672	EDM2STRG.19716.3	EDM2STRG.19716	gene_id EDM2STRG.19716; transcript_id EDM2STRG.19716.3; exon_number 19	10	9	0.9	4	2422481	2422672	AT4TE11295	4	2422382	2424145	Intergenic	2	TRUE	TRUE	TRUE	+	19	19	last	NA	ATTS
NA	ATTS	AT3TE82225	AT3G54660	glutathione reductase	-0.012955	0.99999	-0.0028	0.976335	0	0	0	0	0	EDM2STRG.18069.2_20229727_20230109	EDM2STRG.18069.2	EDM2STRG.18069	gene_id EDM2STRG.18069; transcript_id EDM2STRG.18069.2; exon_number 1	10	2	0.2	3	20229727	20230109	AT3TE82225	3	20229270	20229733	Intergenic	3	FALSE	TRUE	FALSE	-	1	10	last	NA	ATTS
NA	ATTS	AT4TE48765	AT4G19530	disease resistance protein (TIR-NBS-LRR class) family	-0.18298	0.99999	-0.00425	0.976335	0	0	0	0	0	EDM2STRG.21266.4_10651939_10652683	EDM2STRG.21266.4	EDM2STRG.21266	gene_id EDM2STRG.21266; transcript_id EDM2STRG.21266.4; exon_number 1	6	2	0.333333	4	10651939	10652683	AT4TE48765	4	10652460	10653693	Intragenic	3	FALSE	FALSE	TRUE	+	1	1	single	NA	ATTS
NA	ATTS	AT5TE65325	AT5G44870	Disease resistance protein (TIR-NBS-LRR class) family	0.319246	0.99999	0.0251	0.976335	3	1	0	1	1	EDM2STRG.28283.7_18118092_18118715	EDM2STRG.28283.7	EDM2STRG.28283	gene_id EDM2STRG.28283; transcript_id EDM2STRG.28283.7; exon_number 5	7	7	1	5	18118092	18118715	AT5TE65325	5	18118595	18119467	Intergenic	3	FALSE	FALSE	TRUE	+	5	5	last	NA	ATTS
NA	ATSS	AT4TE48660	AT4G19510	Disease resistance protein (TIR-NBS-LRR class)	-0.127818	0.99999	-0.014	0.976343	3	1	0	1	1	EDM2STRG.21260.4_10633658_10634292	EDM2STRG.21260.4	EDM2STRG.21260	gene_id EDM2STRG.21260; transcript_id EDM2STRG.21260.4; exon_number 1	11	4	0.363636	4	10633658	10634292	AT4TE48660	4	10632486	10633716	Intergenic	3	FALSE	TRUE	FALSE	+	1	7	first	NA	ATSS
NA	ATSS	AT4TE00950	AT4G00420	Double-stranded RNA-binding domain (DsRBD)-containing protein	-0.0184708	0.99999	0.0141	0.976368	0	0	0	0	0	EDM2STRG.19204.4_184249_184387	EDM2STRG.19204.4	EDM2STRG.19204	gene_id EDM2STRG.19204; transcript_id EDM2STRG.19204.4; exon_number 6	20	7	0.35	4	184249	184387	AT4TE00950	4	184374	185512	Intergenic	3	FALSE	FALSE	TRUE	-	6	6	first	NA	ATSS
NA	ATTS	AT4TE39115	NA	NA	4.45246	NA	0.19585	0.976368	0	0	0	0	0	EDM2STRG.20695.3_8759365_8759522	EDM2STRG.20695.3	EDM2STRG.20695	gene_id EDM2STRG.20695; transcript_id EDM2STRG.20695.3; exon_number 1	3	3	1	4	8759365	8759522	AT4TE39115	4	8758668	8759402	Intragenic	3	FALSE	TRUE	FALSE	-	1	5	last	NA	ATTS
NA	ATTS	AT5TE57575	AT5G39830	Trypsin family protein with PDZ domain-containing protein	-0.410635	0.99999	-0.00445	0.976368	0	0	0	0	0	EDM2STRG.27654.8_15945547_15945824	EDM2STRG.27654.8	EDM2STRG.27654	gene_id EDM2STRG.27654; transcript_id EDM2STRG.27654.8; exon_number 13	19	19	1	5	15945547	15945824	AT5TE57575	5	15945787	15946554	Intergenic	3	FALSE	FALSE	TRUE	+	13	13	last	NA	ATTS
NA	ATSS	AT5TE81510	AT5G55940	Uncharacterized protein family (UPF0172)	-0.0810558	0.99999	0.0115	0.976368	1	0	0	0	1	EDM2STRG.29622.4_22657672_22658111	EDM2STRG.29622.4	EDM2STRG.29622	gene_id EDM2STRG.29622; transcript_id EDM2STRG.29622.4; exon_number 5	5	4	0.8	5	22657672	22658111	AT5TE81510	5	22657292	22657692	Intragenic	3	TRUE	TRUE	FALSE	-	5	5	first	NA	ATSS
NA	ALE, ATTS	AT4TE34980	AT4G13670	plastid transcriptionally active 5	-0.398161	0.99999	0.00285	0.976382	0	0	0	0	0	EDM2STRG.20457.11_7950664_7950875	EDM2STRG.20457.11	EDM2STRG.20457	gene_id EDM2STRG.20457; transcript_id EDM2STRG.20457.11; exon_number 6	48	42	0.875	4	7950664	7950875	AT4TE34980	4	7950764	7951379	Intergenic	3	FALSE	FALSE	TRUE	+	6	6	last	NA	ALE, ATTS
NA	ATTS	AT1TE42250	AT1G35320	transmembrane protein	-0.644324	0.99999	-0.00385	0.976439	2	1	1	0	0	EDM2STRG.4023.47_12959583_12959768	EDM2STRG.4023.47	EDM2STRG.4023	gene_id EDM2STRG.4023; transcript_id EDM2STRG.4023.47; exon_number 1	61	58	0.95082	1	12959583	12959768	AT1TE42250	1	12959521	12959966	Intragenic	2	TRUE	TRUE	TRUE	-	1	5	last	NA	ATTS
A3SS, RI, SE	ATTS	AT3TE43480	AT3G28130	nodulin MtN21 /EamA-like transporter family protein	-0.345298	0.99999	-0.00315	0.976439	1	0	0	0	1	EDM2STRG.16426.15_10467731_10467978	EDM2STRG.16426.15	EDM2STRG.16426	gene_id EDM2STRG.16426; transcript_id EDM2STRG.16426.15; exon_number 4	38	32	0.842105	3	10467731	10467978	AT3TE43480	3	10467464	10467738	Intragenic	3	TRUE	FALSE	FALSE	+	4	7	middle	A3SS, RI, SE	ATTS
NA	ATSS	AT3TE46030	AT3G29100	vesicle transport V-snare 13	-0.864204	0.99999	0.01075	0.976531	0	0	0	0	0	EDM2STRG.16545.1_11077427_11077544	EDM2STRG.16545.1	EDM2STRG.16545	gene_id EDM2STRG.16545; transcript_id EDM2STRG.16545.1; exon_number 6	13	7	0.538462	3	11077427	11077544	AT3TE46030	3	11077503	11078239	Intergenic	3	FALSE	FALSE	TRUE	-	6	6	first	NA	ATSS
RI	ATTS	AT1TE30235	AT1G27030	hypothetical protein	0.410757	0.99999	0.00445	0.976588	0	0	0	0	0	EDM2STRG.3178.14_9383625_9383986	EDM2STRG.3178.14	EDM2STRG.3178	gene_id EDM2STRG.3178; transcript_id EDM2STRG.3178.14; exon_number 7	26	25	0.961538	1	9383625	9383986	AT1TE30235	1	9383800	9384155	Intergenic	3	TRUE	FALSE	TRUE	+	7	7	last	RI	ATTS
NA	ATTS	AT3TE42270	AT3G27470	lysine ketoglutarate reductase trans-splicing protein (DUF707)	-0.50228	0.99999	-0.00725	0.976673	2	1	0	1	0	EDM2STRG.16359.29_10166433_10166819	EDM2STRG.16359.29	EDM2STRG.16359	gene_id EDM2STRG.16359; transcript_id EDM2STRG.16359.29; exon_number 15	31	18	0.580645	3	10166433	10166819	AT3TE42270	3	10166811	10168575	Intergenic	3	TRUE	FALSE	TRUE	+	15	15	last	NA	ATTS
RI	NA	AT1TE94190	AT1G76705	calmodulin binding protein	-0.871908	0.99999	-0.2176	0.976764	2	0	0	1	1	EDM2STRG.7619.1_28785134_28786882	EDM2STRG.7619.1	EDM2STRG.7619	gene_id EDM2STRG.7619; transcript_id EDM2STRG.7619.1; exon_number 2	2	1	0.5	1	28785134	28786882	AT1TE94190	1	28785404	28786355	Intragenic	1	FALSE	FALSE	FALSE	+	2	3	middle	RI	NA
NA	ATTS	AT3TE29005	AT3G19860	basic helix-loop-helix (bHLH) DNA-binding superfamily protein	-0.239515	0.99999	-0.0053	0.976953	0	0	0	0	0	EDM2STRG.15415.8_6905695_6906110	EDM2STRG.15415.8	EDM2STRG.15415	gene_id EDM2STRG.15415; transcript_id EDM2STRG.15415.8; exon_number 5	15	13	0.866667	3	6905695	6906110	AT3TE29005	3	6906080	6906569	Intergenic	3	FALSE	FALSE	TRUE	+	5	5	last	NA	ATTS
NA	ATTS	AT1TE32425	AT1G28600	GDSL-like Lipase/Acylhydrolase superfamily protein	-0.00277982	0.99999	0.00555	0.977038	0	0	0	0	0	EDM2STRG.3351.7_10050990_10051517	EDM2STRG.3351.7	EDM2STRG.3351	gene_id EDM2STRG.3351; transcript_id EDM2STRG.3351.7; exon_number 1	24	23	0.958333	1	10050990	10051517	AT1TE32425	1	10050990	10051205	Intragenic	1	FALSE	FALSE	FALSE	-	1	4	last	NA	ATTS
NA	ATTS	AT1TE30235	AT1G27030	hypothetical protein	0.405112	0.99999	0.00405	0.977038	0	0	0	0	0	EDM2STRG.3178.16_9383625_9383984	EDM2STRG.3178.16	EDM2STRG.3178	gene_id EDM2STRG.3178; transcript_id EDM2STRG.3178.16; exon_number 7	26	25	0.961538	1	9383625	9383984	AT1TE30235	1	9383800	9384155	Intergenic	3	TRUE	FALSE	TRUE	+	7	7	last	NA	ATTS
NA	ATTS	AT1TE83640	AT1G68010	hydroxypyruvate reductase	-0.0743314	0.99999	-0.00055	0.977038	2	0	0	1	1	EDM2STRG.6563.1_25495697_25495919	EDM2STRG.6563.1	EDM2STRG.6563	gene_id EDM2STRG.6563; transcript_id EDM2STRG.6563.1; exon_number 13	45	45	1	1	25495697	25495919	AT1TE83640	1	25495787	25496662	Intergenic	3	FALSE	FALSE	TRUE	+	13	13	last	NA	ATTS
NA	ATTS	AT2TE30180	AT2G16970	Major facilitator superfamily protein	-0.639586	0.99999	-0.02595	0.977038	1	0	0	0	1	EDM2STRG.9173.6_7375435_7375630	EDM2STRG.9173.6	EDM2STRG.9173	gene_id EDM2STRG.9173; transcript_id EDM2STRG.9173.6; exon_number 14	11	11	1	2	7375435	7375630	AT2TE30180	2	7375614	7375852	Intergenic	3	FALSE	FALSE	TRUE	+	14	14	last	NA	ATTS
RI	NA	AT3TE05950	AT3G05050	Protein kinase superfamily protein	-0.00120899	0.99999	-0.004	0.977038	1	0	0	0	1	EDM2STRG.13538.19_1410395_1410680	EDM2STRG.13538.19	EDM2STRG.13538	gene_id EDM2STRG.13538; transcript_id EDM2STRG.13538.19; exon_number 6	20	20	1	3	1410395	1410680	AT3TE05950	3	1410120	1410588	Intragenic	3	TRUE	FALSE	FALSE	-	6	9	middle	RI	NA
RI	NA	AT3TE05950	AT3G05050	Protein kinase superfamily protein	-0.00120899	0.99999	-0.004	0.977038	1	0	0	0	1	EDM2STRG.13538.19_1409997_1410315	EDM2STRG.13538.19	EDM2STRG.13538	gene_id EDM2STRG.13538; transcript_id EDM2STRG.13538.19; exon_number 5	20	20	1	3	1409997	1410315	AT3TE05950	3	1410120	1410588	Intragenic	3	TRUE	FALSE	FALSE	-	5	9	middle	RI	NA
A3SS, RI	ATSS	AT5TE64430	AT5G44290	Protein kinase superfamily protein	0.331836	0.99999	0.00315	0.977038	0	0	0	0	0	EDM2STRG.28208.66_17841980_17842298	EDM2STRG.28208.66	EDM2STRG.28208	gene_id EDM2STRG.28208; transcript_id EDM2STRG.28208.66; exon_number 4	87	86	0.988506	5	17841980	17842298	AT5TE64430	5	17842110	17842573	Intragenic	3	TRUE	FALSE	FALSE	-	4	7	middle	A3SS, RI	ATSS
A3SS, RI	ATSS	AT5TE64430	AT5G44290	Protein kinase superfamily protein	0.331836	0.99999	0.00315	0.977038	0	0	0	0	0	EDM2STRG.28208.66_17842386_17842671	EDM2STRG.28208.66	EDM2STRG.28208	gene_id EDM2STRG.28208; transcript_id EDM2STRG.28208.66; exon_number 5	87	86	0.988506	5	17842386	17842671	AT5TE64430	5	17842110	17842573	Intragenic	3	TRUE	FALSE	FALSE	-	5	7	middle	A3SS, RI	ATSS
NA	ATTS	AT5TE96830	NA	NA	-0.0916619	0.99999	0.00375	0.977038	1	0	0	1	0	EDM2STRG.31112.17_26880988_26881215	EDM2STRG.31112.17	EDM2STRG.31112	gene_id EDM2STRG.31112; transcript_id EDM2STRG.31112.17; exon_number 1	17	17	1	5	26880988	26881215	AT5TE96830	5	26880289	26881037	Intragenic	3	FALSE	TRUE	FALSE	-	1	10	last	NA	ATTS
RI	NA	AT3TE43425	AT3G28080	nodulin MtN21 /EamA-like transporter family protein	-0.638758	0.99999	-0.0027	0.977152	2	0	0	1	1	EDM2STRG.16458.26_10451837_10455186	EDM2STRG.16458.26	EDM2STRG.16458	gene_id EDM2STRG.16458; transcript_id EDM2STRG.16458.26; exon_number 2	43	3	0.0697674	3	10451837	10455186	AT3TE43425	3	10453641	10454350	Intragenic	1	FALSE	FALSE	FALSE	+	2	2	last	RI	NA
NA	ATTS	AT3TE70135	AT3G46970	alpha-glucan phosphorylase 2	0.310476	0.99999	-0.0021	0.977152	0	0	0	0	0	EDM2STRG.17120.2_17301353_17301751	EDM2STRG.17120.2	EDM2STRG.17120	gene_id EDM2STRG.17120; transcript_id EDM2STRG.17120.2; exon_number 1	32	32	1	3	17301353	17301751	AT3TE70135	3	17301277	17301516	Intergenic	3	FALSE	TRUE	FALSE	-	1	14	last	NA	ATTS
NA	ALE, ATTS	AT1TE71950	AT1G58848	Disease resistance protein	0.292929	0.99999	0.01225	0.977163	0	0	0	0	0	EDM2STRG.5515.2_21796607_21797079	EDM2STRG.5515.2	EDM2STRG.5515	gene_id EDM2STRG.5515; transcript_id EDM2STRG.5515.2; exon_number 6	9	6	0.666667	1	21796607	21797079	AT1TE71950	1	21796937	21801751	Intergenic	3	FALSE	FALSE	TRUE	+	6	6	last	NA	ALE, ATTS
NA	ATTS	AT3TE86110	AT3G57170	N-acetylglucosaminyl transferase component family protein / Gpi1 family protein	-0.820389	0.99999	-0.00565	0.977163	1	0	0	0	1	EDM2STRG.18382.11_21159381_21159731	EDM2STRG.18382.11	EDM2STRG.18382	gene_id EDM2STRG.18382; transcript_id EDM2STRG.18382.11; exon_number 1	34	33	0.970588	3	21159381	21159731	AT3TE86110	3	21158936	21159511	Intergenic	3	FALSE	TRUE	FALSE	-	1	9	last	NA	ATTS
A3SS, RI	ATTS	AT1TE67460	AT1G54730	Major facilitator superfamily protein	-0.865004	0.99999	-0.00375	0.977187	0	0	0	0	0	EDM2STRG.5161.50_20428048_20428842	EDM2STRG.5161.50	EDM2STRG.5161	gene_id EDM2STRG.5161; transcript_id EDM2STRG.5161.50; exon_number 12	54	48	0.888889	1	20428048	20428842	AT1TE67460	1	20427943	20428845	Intragenic	1	TRUE	FALSE	FALSE	+	12	14	middle	A3SS, RI	ATTS
A3SS, RI	ATTS	AT1TE67465	AT1G54730	Major facilitator superfamily protein	-0.865004	0.99999	-0.00375	0.977187	0	0	0	0	0	EDM2STRG.5161.50_20428048_20428842	EDM2STRG.5161.50	EDM2STRG.5161	gene_id EDM2STRG.5161; transcript_id EDM2STRG.5161.50; exon_number 12	54	45	0.833333	1	20428048	20428842	AT1TE67465	1	20428428	20428771	Intragenic	1	TRUE	FALSE	FALSE	+	12	14	middle	A3SS, RI	ATTS
NA	ATTS	AT1TE03930	AT1G04440	casein kinase like 13	0.0626493	0.99999	0.00295	0.977187	2	0	0	1	1	EDM2STRG.456.7_1205385_1205798	EDM2STRG.456.7	EDM2STRG.456	gene_id EDM2STRG.456; transcript_id EDM2STRG.456.7; exon_number 14	32	32	1	1	1205385	1205798	AT1TE03930	1	1205739	1206603	Intergenic	3	FALSE	FALSE	TRUE	+	14	14	last	NA	ATTS
NA	ATTS	AT3TE29005	AT3G19860	basic helix-loop-helix (bHLH) DNA-binding superfamily protein	-0.00457284	0.99999	0.00915	0.977187	0	0	0	0	0	EDM2STRG.15415.4_6905695_6906109	EDM2STRG.15415.4	EDM2STRG.15415	gene_id EDM2STRG.15415; transcript_id EDM2STRG.15415.4; exon_number 5	15	13	0.866667	3	6905695	6906109	AT3TE29005	3	6906080	6906569	Intergenic	3	FALSE	FALSE	TRUE	+	5	5	last	NA	ATTS
A3SS, RI	NA	AT2TE71535	AT2G38130	Acyl-CoA N-acyltransferases (NAT) superfamily protein	-0.444721	0.99999	0.0009	0.977302	0	0	0	0	0	EDM2STRG.11659.2_15980469_15980503	EDM2STRG.11659.2	EDM2STRG.11659	gene_id EDM2STRG.11659; transcript_id EDM2STRG.11659.2; exon_number 5	15	15	1	2	15980469	15980503	AT2TE71535	2	15980363	15980669	Intragenic	2	TRUE	FALSE	FALSE	-	5	6	middle	A3SS, RI	NA
RI	NA	AT1TE67380	AT1G54630	acyl carrier protein 3	-0.311562	0.99999	-0.00165	0.977302	0	0	0	0	0	EDM2STRG.5154.1_20402862_20402980	EDM2STRG.5154.1	EDM2STRG.5154	gene_id EDM2STRG.5154; transcript_id EDM2STRG.5154.1; exon_number 4	20	20	1	1	20402862	20402980	AT1TE67380	1	20402684	20402902	Intragenic	3	TRUE	TRUE	FALSE	-	4	4	first	RI	NA
NA	ATTS	AT1TE83640	AT1G68010	hydroxypyruvate reductase	-0.0816776	0.99999	-0.0008	0.977302	1	0	0	1	0	EDM2STRG.6563.14_25495697_25495882	EDM2STRG.6563.14	EDM2STRG.6563	gene_id EDM2STRG.6563; transcript_id EDM2STRG.6563.14; exon_number 13	45	45	1	1	25495697	25495882	AT1TE83640	1	25495787	25496662	Intergenic	3	FALSE	FALSE	TRUE	+	13	13	last	NA	ATTS
NA	ATTS	AT1TE96780	AT1G78660	gamma-glutamyl hydrolase 1	-0.519502	0.99999	-0.0008	0.977302	0	0	0	0	0	EDM2STRG.7887.16_29587872_29588272	EDM2STRG.7887.16	EDM2STRG.7887	gene_id EDM2STRG.7887; transcript_id EDM2STRG.7887.16; exon_number 6	27	27	1	1	29587872	29588272	AT1TE96780	1	29588227	29588826	Intergenic	3	FALSE	FALSE	TRUE	+	6	6	last	NA	ATTS
NA	ATTS	AT3TE41165	AT3G26830	Cytochrome P450 superfamily protein	0.764327	0.99999	-0.0278	0.977302	0	0	0	0	0	EDM2STRG.16264.1_9888972_9889708	EDM2STRG.16264.1	EDM2STRG.16264	gene_id EDM2STRG.16264; transcript_id EDM2STRG.16264.1; exon_number 2	4	4	1	3	9888972	9889708	AT3TE41165	3	9889578	9891078	Intergenic	3	FALSE	FALSE	TRUE	+	2	2	last	NA	ATTS
NA	ATTS	AT1TE77440	AT1G63420	O-glucosyltransferase-like protein (DUF821)	0.00493613	0.99999	0.01205	0.977485	1	0	0	0	1	EDM2STRG.5995.5_23518408_23518926	EDM2STRG.5995.5	EDM2STRG.5995	gene_id EDM2STRG.5995; transcript_id EDM2STRG.5995.5; exon_number 7	18	18	1	1	23518408	23518926	AT1TE77440	1	23518779	23519503	Intergenic	3	FALSE	FALSE	TRUE	+	7	7	last	NA	ATTS
NA	ATTS	AT5TE37345	AT5G28262	NA	-4.48212	NA	-0.11365	0.97754	3	1	1	0	1	EDM2STRG.27163.1_10239820_10240153	EDM2STRG.27163.1	EDM2STRG.27163	gene_id EDM2STRG.27163; transcript_id EDM2STRG.27163.1; exon_number 3	10	4	0.4	5	10239820	10240153	AT5TE37345	5	10239968	10240187	Intragenic	1	FALSE	FALSE	TRUE	+	3	3	last	NA	ATTS
NA	ATTS	AT2TE10785	AT2G06010	OBP3-responsive protein 4 (ORG4)	-4.77258	0.99999	-0.01075	0.97754	0	0	0	0	0	EDM2STRG.8688.4_2338798_2338902	EDM2STRG.8688.4	EDM2STRG.8688	gene_id EDM2STRG.8688; transcript_id EDM2STRG.8688.4; exon_number 6	13	11	0.846154	2	2338798	2338902	AT2TE10785	2	2338863	2341762	Intergenic	3	FALSE	FALSE	TRUE	+	6	6	last	NA	ATTS
A5SS, RI	ALE, ATSS, ATTS	AT3TE43080	AT3G27940	LOB domain-containing protein 26	-1.94756	0.99999	0.1356	0.977612	1	0	0	1	0	EDM2STRG.16410.1_10373228_10373396	EDM2STRG.16410.1	EDM2STRG.16410	gene_id EDM2STRG.16410; transcript_id EDM2STRG.16410.1; exon_number 1	3	3	1	3	10373228	10373396	AT3TE43080	3	10373031	10374065	Intragenic	2	TRUE	TRUE	TRUE	+	1	2	first	A5SS, RI	ALE, ATSS, ATTS
NA	ALE, ATTS	AT3TE43090	AT3G27940	LOB domain-containing protein 26	-1.94756	0.99999	0.1356	0.977612	0	0	0	0	0	EDM2STRG.16410.1_10375867_10376460	EDM2STRG.16410.1	EDM2STRG.16410	gene_id EDM2STRG.16410; transcript_id EDM2STRG.16410.1; exon_number 2	3	3	1	3	10375867	10376460	AT3TE43090	3	10376364	10377244	Intergenic	3	FALSE	FALSE	TRUE	+	2	2	last	NA	ALE, ATTS
A3SS, RI	NA	AT1TE03050	AT1G03740	Protein kinase superfamily protein	0.257323	0.99999	-0.00445	0.977648	1	0	0	0	1	EDM2STRG.364.4_935163_935481	EDM2STRG.364.4	EDM2STRG.364	gene_id EDM2STRG.364; transcript_id EDM2STRG.364.4; exon_number 3	16	16	1	1	935163	935481	AT1TE03050	1	934883	935351	Intragenic	3	TRUE	FALSE	FALSE	+	3	6	middle	A3SS, RI	NA
RI	NA	AT1TE03050	AT1G03740	Protein kinase superfamily protein	0.257323	0.99999	-0.00445	0.977648	1	0	0	0	1	EDM2STRG.364.4_934784_935069	EDM2STRG.364.4	EDM2STRG.364	gene_id EDM2STRG.364; transcript_id EDM2STRG.364.4; exon_number 2	16	16	1	1	934784	935069	AT1TE03050	1	934883	935351	Intragenic	3	TRUE	FALSE	FALSE	+	2	6	middle	RI	NA
RI	ATSS	AT1TE77510	AT1G63480	AT hook motif DNA-binding family protein	0.451968	0.99999	0.0029	0.977694	0	0	0	0	0	EDM2STRG.6007.9_23540548_23540833	EDM2STRG.6007.9	EDM2STRG.6007	gene_id EDM2STRG.6007; transcript_id EDM2STRG.6007.9; exon_number 3	10	9	0.9	1	23540548	23540833	AT1TE77510	1	23540753	23541144	Intragenic	3	TRUE	FALSE	FALSE	-	3	4	middle	RI	ATSS
NA	ATTS	AT5TE55245	AT5G38220	alpha/beta-Hydrolases superfamily protein	-5.03871	0.99999	-0.00455	0.977694	0	0	0	0	0	EDM2STRG.27511.13_15268854_15271300	EDM2STRG.27511.13	EDM2STRG.27511	gene_id EDM2STRG.27511; transcript_id EDM2STRG.27511.13; exon_number 1	21	21	1	5	15268854	15271300	AT5TE55245	5	15271168	15271399	Intragenic	3	FALSE	FALSE	TRUE	+	1	1	single	NA	ATTS
NA	ATSS	AT3TE42505	AT3G27610	Nucleotidylyl transferase superfamily protein	-6.40566	0.99999	-0.0346	0.977723	1	0	0	0	1	EDM2STRG.16371.7_10228062_10228206	EDM2STRG.16371.7	EDM2STRG.16371	gene_id EDM2STRG.16371; transcript_id EDM2STRG.16371.7; exon_number 9	23	4	0.173913	3	10228062	10228206	AT3TE42505	3	10228194	10228862	Intergenic	3	FALSE	FALSE	TRUE	-	9	9	first	NA	ATSS
NA	ATTS	AT1TE42250	AT1G35320	transmembrane protein	0.180493	0.99999	0.0034	0.977773	2	1	1	0	0	EDM2STRG.4023.28_12959554_12959768	EDM2STRG.4023.28	EDM2STRG.4023	gene_id EDM2STRG.4023; transcript_id EDM2STRG.4023.28; exon_number 1	61	58	0.95082	1	12959554	12959768	AT1TE42250	1	12959521	12959966	Intragenic	2	TRUE	TRUE	TRUE	-	1	5	last	NA	ATTS
NA	ATTS	AT1TE03930	AT1G04440	casein kinase like 13	-0.1356	0.99999	-0.0024	0.977773	1	0	0	1	0	EDM2STRG.456.32_1205385_1205864	EDM2STRG.456.32	EDM2STRG.456	gene_id EDM2STRG.456; transcript_id EDM2STRG.456.32; exon_number 14	32	32	1	1	1205385	1205864	AT1TE03930	1	1205739	1206603	Intergenic	3	FALSE	FALSE	TRUE	+	14	14	last	NA	ATTS
NA	ATSS	AT2TE84250	AT2G44995	NA	-5.20659	0.99999	-0.12735	0.977773	2	0	0	1	1	EDM2STRG.12540.3_18562040_18562386	EDM2STRG.12540.3	EDM2STRG.12540	gene_id EDM2STRG.12540; transcript_id EDM2STRG.12540.3; exon_number 1	8	6	0.75	2	18562040	18562386	AT2TE84250	2	18561893	18562133	Intergenic	3	FALSE	TRUE	FALSE	+	1	2	first	NA	ATSS
NA	ATTS	AT3TE92210	AT3G61130	galacturonosyltransferase 1	0.23501	0.99999	0.0048	0.977773	1	0	0	1	0	EDM2STRG.18839.8_22625238_22625714	EDM2STRG.18839.8	EDM2STRG.18839	gene_id EDM2STRG.18839; transcript_id EDM2STRG.18839.8; exon_number 11	10	9	0.9	3	22625238	22625714	AT3TE92210	3	22625557	22626150	Intergenic	3	FALSE	FALSE	TRUE	+	11	11	last	NA	ATTS
NA	ATSS	AT4TE20250	AT4G08035	NA	-0.32598	0.99999	0.0019	0.977773	0	0	0	0	0	EDM2STRG.19846.11_4866606_4867187	EDM2STRG.19846.11	EDM2STRG.19846	gene_id EDM2STRG.19846; transcript_id EDM2STRG.19846.11; exon_number 1	33	23	0.69697	4	4866606	4867187	AT4TE20250	4	4866355	4866678	Intergenic	3	FALSE	TRUE	FALSE	+	1	3	first	NA	ATSS
NA	ATTS	AT4TE20255	AT4G08035	NA	-0.32598	0.99999	0.0019	0.977773	1	1	0	0	0	EDM2STRG.19846.11_4868116_4868335	EDM2STRG.19846.11	EDM2STRG.19846	gene_id EDM2STRG.19846; transcript_id EDM2STRG.19846.11; exon_number 3	33	33	1	4	4868116	4868335	AT4TE20255	4	4868281	4868673	Intergenic	3	FALSE	FALSE	TRUE	+	3	3	last	NA	ATTS
NA	ATSS	AT4TE23460	AT4G08770	Peroxidase superfamily protein	0.734193	0.99999	-0.02245	0.977773	0	0	0	0	0	EDM2STRG.19908.6_5600055_5600310	EDM2STRG.19908.6	EDM2STRG.19908	gene_id EDM2STRG.19908; transcript_id EDM2STRG.19908.6; exon_number 3	7	6	0.857143	4	5600055	5600310	AT4TE23460	4	5600277	5600519	Intergenic	3	FALSE	FALSE	TRUE	-	3	3	first	NA	ATSS
NA	ATTS	AT4TE31510	G25697	NA	-0.138207	0.99999	-0.0185	0.977773	1	0	0	0	1	EDM2STRG.20246.1_7239299_7240027	EDM2STRG.20246.1	EDM2STRG.20246	gene_id EDM2STRG.20246; transcript_id EDM2STRG.20246.1; exon_number 1	2	1	0.5	4	7239299	7240027	AT4TE31510	4	7238618	7239350	Intergenic	3	FALSE	TRUE	FALSE	-	1	1	single	NA	ATTS
NA	ATSS	AT5TE36215	AT5G27920	F-box family protein	-0.82638	0.99999	-0.0021	0.977773	1	0	0	0	1	EDM2STRG.27118.5_9943880_9946445	EDM2STRG.27118.5	EDM2STRG.27118	gene_id EDM2STRG.27118; transcript_id EDM2STRG.27118.5; exon_number 7	5	1	0.2	5	9943880	9946445	AT5TE36215	5	9945249	9946780	Intergenic	3	FALSE	FALSE	TRUE	-	7	7	first	NA	ATSS
NA	ATTS	AT5TE80740	AT5G55310	DNA topoisomerase 1 beta	0.0800958	0.99999	0.01535	0.977792	0	0	0	0	0	EDM2STRG.29564.2_22430153_22430475	EDM2STRG.29564.2	EDM2STRG.29564	gene_id EDM2STRG.29564; transcript_id EDM2STRG.29564.2; exon_number 1	11	11	1	5	22430153	22430475	AT5TE80740	5	22429616	22430228	Intergenic	3	FALSE	TRUE	FALSE	-	1	16	last	NA	ATTS
RI	NA	AT5TE74920	AT5G51180	alpha/beta-Hydrolases superfamily protein	-0.182204	0.99999	0.01185	0.977911	1	0	0	0	1	EDM2STRG.29059.2_20797304_20797496	EDM2STRG.29059.2	EDM2STRG.29059	gene_id EDM2STRG.29059; transcript_id EDM2STRG.29059.2; exon_number 2	13	13	1	5	20797304	20797496	AT5TE74920	5	20797316	20797627	Intragenic	2	TRUE	FALSE	FALSE	+	2	11	middle	RI	NA
NA	ATTS	AT1TE93300	AT1G75980	Single hybrid motif superfamily protein	-0.59758	0.99999	-0.02325	0.977911	0	0	0	0	0	EDM2STRG.7528.1_28522515_28523052	EDM2STRG.7528.1	EDM2STRG.7528	gene_id EDM2STRG.7528; transcript_id EDM2STRG.7528.1; exon_number 1	12	1	0.0833333	1	28522515	28523052	AT1TE93300	1	28522006	28522718	Intergenic	3	FALSE	TRUE	FALSE	-	1	6	last	NA	ATTS
NA	ATTS	AT5TE16775	AT5G14380	arabinogalactan protein 6	6.00242	0.99999	0.5	0.977911	0	0	0	0	0	EDM2STRG.25482.1_4635790_4636678	EDM2STRG.25482.1	EDM2STRG.25482	gene_id EDM2STRG.25482; transcript_id EDM2STRG.25482.1; exon_number 1	2	2	1	5	4635790	4636678	AT5TE16775	5	4635117	4636052	Intergenic	3	FALSE	TRUE	FALSE	-	1	1	single	NA	ATTS
NA	ATTS	AT5TE16775	AT5G14380	arabinogalactan protein 6	0.430964	0.99999	-0.5	0.977911	0	0	0	0	0	EDM2STRG.25482.2_4635974_4636780	EDM2STRG.25482.2	EDM2STRG.25482	gene_id EDM2STRG.25482; transcript_id EDM2STRG.25482.2; exon_number 1	2	2	1	5	4635974	4636780	AT5TE16775	5	4635117	4636052	Intergenic	3	FALSE	TRUE	FALSE	-	1	1	single	NA	ATTS
RI	NA	AT3TE18490	AT3G13460	evolutionarily conserved C-terminal region 2	0.431129	0.808375	-0.0018	0.977929	2	0	0	1	1	EDM2STRG.14570.1_4388192_4388464	EDM2STRG.14570.1	EDM2STRG.14570	gene_id EDM2STRG.14570; transcript_id EDM2STRG.14570.1; exon_number 8	36	35	0.972222	3	4388192	4388464	AT3TE18490	3	4388253	4388459	Intragenic	1	FALSE	FALSE	FALSE	-	8	8	first	RI	NA
NA	ATTS	AT5TE06060	AT5G05610	alfin-like 1	-0.078872	0.99999	0.00385	0.977929	0	0	0	0	0	EDM2STRG.24471.13_1676988_1677582	EDM2STRG.24471.13	EDM2STRG.24471	gene_id EDM2STRG.24471; transcript_id EDM2STRG.24471.13; exon_number 1	21	18	0.857143	5	1676988	1677582	AT5TE06060	5	1676824	1677050	Intergenic	3	FALSE	TRUE	FALSE	-	1	6	last	NA	ATTS
NA	ATSS	AT2TE06955	AT2G04340	cytoplasmic dynein 2 light intermediate chain	-0.182175	0.99999	0.019	0.978204	1	1	0	0	0	EDM2STRG.8551.5_1513526_1513613	EDM2STRG.8551.5	EDM2STRG.8551	gene_id EDM2STRG.8551; transcript_id EDM2STRG.8551.5; exon_number 1	11	11	1	2	1513526	1513613	AT2TE06955	2	1505384	1513550	Intergenic	3	FALSE	TRUE	FALSE	+	1	4	first	NA	ATSS
NA	ATSS	AT3TE42505	AT3G27610	Nucleotidylyl transferase superfamily protein	-5.69671	0.99999	-0.0261	0.978222	1	0	0	0	1	EDM2STRG.16371.9_10228062_10228206	EDM2STRG.16371.9	EDM2STRG.16371	gene_id EDM2STRG.16371; transcript_id EDM2STRG.16371.9; exon_number 12	23	4	0.173913	3	10228062	10228206	AT3TE42505	3	10228194	10228862	Intergenic	3	FALSE	FALSE	TRUE	-	12	12	first	NA	ATSS
NA	ATTS	AT2TE85710	AT2G45770	signal recognition particle receptor protein, chloroplast (FTSY)	-0.444767	0.99999	-0.005	0.978365	0	0	0	0	0	EDM2STRG.12642.4_18853288_18853709	EDM2STRG.12642.4	EDM2STRG.12642	gene_id EDM2STRG.12642; transcript_id EDM2STRG.12642.4; exon_number 11	24	24	1	2	18853288	18853709	AT2TE85710	2	18853666	18854301	Intergenic	3	FALSE	FALSE	TRUE	+	11	11	last	NA	ATTS
NA	ATSS	AT3TE71770	AT3G47990	SUGAR-INSENSITIVE 3	0.00313845	0.99999	0.0024	0.9784	0	0	0	0	0	EDM2STRG.17206.25_17716022_17716299	EDM2STRG.17206.25	EDM2STRG.17206	gene_id EDM2STRG.17206; transcript_id EDM2STRG.17206.25; exon_number 8	25	11	0.44	3	17716022	17716299	AT3TE71770	3	17716274	17716828	Intergenic	3	FALSE	FALSE	TRUE	-	8	8	first	NA	ATSS
NA	ATTS	AT5TE70850	AT5G48560	basic helix-loop-helix (bHLH) DNA-binding superfamily protein	-0.444459	0.99999	0.0251	0.978411	1	0	0	0	1	EDM2STRG.28735.3_19686096_19687020	EDM2STRG.28735.3	EDM2STRG.28735	gene_id EDM2STRG.28735; transcript_id EDM2STRG.28735.3; exon_number 5	4	3	0.75	5	19686096	19687020	AT5TE70850	5	19687003	19687357	Intergenic	3	FALSE	FALSE	TRUE	+	5	5	last	NA	ATTS
NA	ATSS	AT5TE30490	AT5G24610-AT5G24620	NA	0.0890892	0.99999	0.00645	0.978426	1	0	0	1	0	EDM2STRG.26741.24_8428089_8428152	EDM2STRG.26741.24	EDM2STRG.26741	gene_id EDM2STRG.26741; transcript_id EDM2STRG.26741.24; exon_number 1	41	37	0.902439	5	8428089	8428152	AT5TE30490	5	8428030	8428242	Intergenic	2	TRUE	TRUE	TRUE	+	1	6	first	NA	ATSS
NA	ATSS	AT4TE63170	AT4G26630	DEK domain-containing chromatin associated protein	0.316694	0.99999	0.01185	0.978461	0	0	0	0	0	EDM2STRG.22096.5_13433842_13434925	EDM2STRG.22096.5	EDM2STRG.22096	gene_id EDM2STRG.22096; transcript_id EDM2STRG.22096.5; exon_number 11	12	8	0.666667	4	13433842	13434925	AT4TE63170	4	13433939	13434466	Intragenic	1	FALSE	FALSE	FALSE	-	11	12	middle	NA	ATSS
NA	ATSS	AT5TE80370	AT5G55040	DNA-binding bromodomain-containing protein	0.171738	0.99999	-0.01015	0.978461	1	0	0	0	1	EDM2STRG.29516.5_22331211_22331800	EDM2STRG.29516.5	EDM2STRG.29516	gene_id EDM2STRG.29516; transcript_id EDM2STRG.29516.5; exon_number 9	18	16	0.888889	5	22331211	22331800	AT5TE80370	5	22331244	22331542	Intragenic	1	FALSE	FALSE	FALSE	-	9	9	first	NA	ATSS
NA	ATSS	AT1TE55555	AT1G44170	aldehyde dehydrogenase 3H1	0.240005	0.99999	0.005	0.978461	0	0	0	0	0	EDM2STRG.4206.12_16799818_16800159	EDM2STRG.4206.12	EDM2STRG.4206	gene_id EDM2STRG.4206; transcript_id EDM2STRG.4206.12; exon_number 9	12	8	0.666667	1	16799818	16800159	AT1TE55555	1	16800152	16800984	Intergenic	3	TRUE	FALSE	TRUE	-	9	9	first	NA	ATSS
NA	ATTS	AT2TE02680	AT2G02390	glutathione S-transferase zeta 1	-0.410487	0.99999	-0.00125	0.978461	2	0	0	1	1	EDM2STRG.8372.40_630847_631211	EDM2STRG.8372.40	EDM2STRG.8372	gene_id EDM2STRG.8372; transcript_id EDM2STRG.8372.40; exon_number 10	58	42	0.724138	2	630847	631211	AT2TE02680	2	631072	631344	Intragenic	3	FALSE	FALSE	TRUE	+	10	10	last	NA	ATTS
NA	ATSS	AT4TE72580	AT4G31410	E3 ubiquitin-protein ligase, putative (DUF1644)	-0.102261	0.99999	0.00725	0.978461	1	0	0	1	0	EDM2STRG.22707.3_15243714_15243809	EDM2STRG.22707.3	EDM2STRG.22707	gene_id EDM2STRG.22707; transcript_id EDM2STRG.22707.3; exon_number 1	14	7	0.5	4	15243714	15243809	AT4TE72580	4	15243160	15243730	Intergenic	3	FALSE	TRUE	FALSE	+	1	3	first	NA	ATSS
NA	ATTS	AT1TE82695	AT1G67310	Calmodulin-binding transcription activator protein with CG-1 and Ankyrin domain	0.444819	0.99999	0.0095	0.978496	0	0	0	0	0	EDM2STRG.6453.11_25197933_25198280	EDM2STRG.6453.11	EDM2STRG.6453	gene_id EDM2STRG.6453; transcript_id EDM2STRG.6453.11; exon_number 1	14	14	1	1	25197933	25198280	AT1TE82695	1	25197247	25198112	Intergenic	3	FALSE	TRUE	FALSE	-	1	12	last	NA	ATTS
NA	ATTS	AT3TE22070	AT3G15510	NAC domain containing protein 2	0.224364	0.99999	-0.0258	0.978509	2	0	0	1	1	EDM2STRG.14854.6_5244440_5245399	EDM2STRG.14854.6	EDM2STRG.14854	gene_id EDM2STRG.14854; transcript_id EDM2STRG.14854.6; exon_number 3	8	8	1	3	5244440	5245399	AT3TE22070	3	5245218	5246547	Intergenic	3	FALSE	FALSE	TRUE	+	3	3	last	NA	ATTS
A3SS, RI	ATSS	AT5TE64430	AT5G44290	Protein kinase superfamily protein	-0.36766	0.99999	-0.0036	0.978545	0	0	0	0	0	EDM2STRG.28208.57_17842386_17842671	EDM2STRG.28208.57	EDM2STRG.28208	gene_id EDM2STRG.28208; transcript_id EDM2STRG.28208.57; exon_number 5	87	86	0.988506	5	17842386	17842671	AT5TE64430	5	17842110	17842573	Intragenic	3	TRUE	FALSE	FALSE	-	5	7	middle	A3SS, RI	ATSS
A3SS, RI	ATSS	AT5TE64430	AT5G44290	Protein kinase superfamily protein	-0.36766	0.99999	-0.0036	0.978545	0	0	0	0	0	EDM2STRG.28208.57_17841980_17842298	EDM2STRG.28208.57	EDM2STRG.28208	gene_id EDM2STRG.28208; transcript_id EDM2STRG.28208.57; exon_number 4	87	86	0.988506	5	17841980	17842298	AT5TE64430	5	17842110	17842573	Intragenic	3	TRUE	FALSE	FALSE	-	4	7	middle	A3SS, RI	ATSS
NA	ATTS	AT3TE92525	AT3G61320	Bestrophin-like protein	-0.0381626	0.99999	-0.0121	0.978558	0	0	0	0	0	EDM2STRG.18867.5_22695297_22695677	EDM2STRG.18867.5	EDM2STRG.18867	gene_id EDM2STRG.18867; transcript_id EDM2STRG.18867.5; exon_number 4	18	18	1	3	22695297	22695677	AT3TE92525	3	22695565	22700522	Intergenic	3	FALSE	FALSE	TRUE	+	4	4	last	NA	ATTS
NA	ATTS	AT1TE20090	AT1G18060	microbial collagenase	-0.241561	0.99999	0.00055	0.97858	0	0	0	0	0	EDM2STRG.2222.2_6211874_6212355	EDM2STRG.2222.2	EDM2STRG.2222	gene_id EDM2STRG.2222; transcript_id EDM2STRG.2222.2; exon_number 1	6	6	1	1	6211874	6212355	AT1TE20090	1	6211688	6211987	Intergenic	3	FALSE	TRUE	FALSE	-	1	3	last	NA	ATTS
NA	ATSS	AT5TE24400	AT5G19900	PRLI-interacting factor	2.27754	NA	0.00175	0.97858	1	0	0	0	1	EDM2STRG.26218.7_6727389_6728674	EDM2STRG.26218.7	EDM2STRG.26218	gene_id EDM2STRG.26218; transcript_id EDM2STRG.26218.7; exon_number 1	14	13	0.928571	5	6727389	6728674	AT5TE24400	5	6728580	6729084	Intragenic	3	FALSE	FALSE	TRUE	-	1	1	single	NA	ATSS
NA	ATTS	AT5TE25580	AT5G20850	RAS associated with diabetes protein 51	-0.463139	0.99999	-0.04945	0.97858	0	0	0	0	0	EDM2STRG.26329.1_7070541_7070881	EDM2STRG.26329.1	EDM2STRG.26329	gene_id EDM2STRG.26329; transcript_id EDM2STRG.26329.1; exon_number 1	3	3	1	5	7070541	7070881	AT5TE25580	5	7069516	7070690	Intergenic	3	FALSE	TRUE	FALSE	-	1	9	last	NA	ATTS
NA	ATTS	AT1TE40465	AT1G34150	Pseudouridine synthase family protein	-6.21876	0.99999	-0.03935	0.978706	1	0	0	0	1	EDM2STRG.3931.9_12439169_12439495	EDM2STRG.3931.9	EDM2STRG.3931	gene_id EDM2STRG.3931; transcript_id EDM2STRG.3931.9; exon_number 14	9	7	0.777778	1	12439169	12439495	AT1TE40465	1	12439396	12440220	Intergenic	3	FALSE	FALSE	TRUE	+	14	14	last	NA	ATTS
NA	ATTS	AT3TE92210	AT3G61130	galacturonosyltransferase 1	0.262335	0.99999	0.00795	0.978838	1	0	0	1	0	EDM2STRG.18839.9_22625238_22625708	EDM2STRG.18839.9	EDM2STRG.18839	gene_id EDM2STRG.18839; transcript_id EDM2STRG.18839.9; exon_number 11	10	9	0.9	3	22625238	22625708	AT3TE92210	3	22625557	22626150	Intergenic	3	FALSE	FALSE	TRUE	+	11	11	last	NA	ATTS
NA	ATTS	AT4TE29540	AT4G11270	Transducin/WD40 repeat-like superfamily protein	0.377952	0.759626	0.01495	0.978879	0	0	0	0	0	EDM2STRG.20149.4_6859346_6859700	EDM2STRG.20149.4	EDM2STRG.20149	gene_id EDM2STRG.20149; transcript_id EDM2STRG.20149.4; exon_number 8	6	5	0.833333	4	6859346	6859700	AT4TE29540	4	6859665	6860614	Intragenic	3	FALSE	FALSE	TRUE	+	8	8	last	NA	ATTS
NA	ATTS	AT2TE85710	AT2G45770	signal recognition particle receptor protein, chloroplast (FTSY)	-0.769879	0.99999	-0.00285	0.978879	0	0	0	0	0	EDM2STRG.12642.14_18853288_18853709	EDM2STRG.12642.14	EDM2STRG.12642	gene_id EDM2STRG.12642; transcript_id EDM2STRG.12642.14; exon_number 10	24	24	1	2	18853288	18853709	AT2TE85710	2	18853666	18854301	Intergenic	3	FALSE	FALSE	TRUE	+	10	10	last	NA	ATTS
NA	ATTS	AT4TE74540	AT4G32360	Pyridine nucleotide-disulfide oxidoreductase family protein	-0.599278	0.99999	-0.0122	0.978879	0	0	0	0	0	EDM2STRG.22826.5_15624489_15624901	EDM2STRG.22826.5	EDM2STRG.22826	gene_id EDM2STRG.22826; transcript_id EDM2STRG.22826.5; exon_number 12	8	8	1	4	15624489	15624901	AT4TE74540	4	15624805	15625794	Intergenic	3	FALSE	FALSE	TRUE	+	12	12	last	NA	ATTS
NA	ATSS	AT3TE09730	AT3G07270	GTP cyclohydrolase I	0.630344	0.99999	0.01695	0.979084	0	0	0	0	0	EDM2STRG.13849.2_2313997_2314017	EDM2STRG.13849.2	EDM2STRG.13849	gene_id EDM2STRG.13849; transcript_id EDM2STRG.13849.2; exon_number 1	2	2	1	3	2313997	2314017	AT3TE09730	3	2313365	2314087	Intergenic	2	TRUE	TRUE	TRUE	+	1	3	first	NA	ATSS
RI, SE	ATSS	AT3TE68930	AT3G46280	kinase-like protein	-0.448928	0.99999	-0.00505	0.979084	0	0	0	0	0	EDM2STRG.17023.7_17006567_17006606	EDM2STRG.17023.7	EDM2STRG.17023	gene_id EDM2STRG.17023; transcript_id EDM2STRG.17023.7; exon_number 3	17	16	0.941176	3	17006567	17006606	AT3TE68930	3	17006061	17006851	Intragenic	2	TRUE	FALSE	FALSE	-	3	6	middle	RI, SE	ATSS
NA	ALE, ATTS	AT1TE72060	AT1G59218	Disease resistance protein (CC-NBS-LRR class) family	-0.0669704	0.99999	-0.00585	0.979084	0	0	0	0	0	EDM2STRG.5523.10_21832865_21833283	EDM2STRG.5523.10	EDM2STRG.5523	gene_id EDM2STRG.5523; transcript_id EDM2STRG.5523.10; exon_number 6	12	9	0.75	1	21832865	21833283	AT1TE72060	1	21833195	21838009	Intergenic	3	FALSE	FALSE	TRUE	+	6	6	last	NA	ALE, ATTS
NA	ATTS	AT2TE07280	AT2G04540	Beta-ketoacyl synthase	-0.154502	0.99999	0.00545	0.979084	1	0	0	0	1	EDM2STRG.8571.9_1581428_1581682	EDM2STRG.8571.9	EDM2STRG.8571	gene_id EDM2STRG.8571; transcript_id EDM2STRG.8571.9; exon_number 1	13	13	1	2	1581428	1581682	AT2TE07280	2	1580002	1581490	Intergenic	3	FALSE	TRUE	FALSE	-	1	12	last	NA	ATTS
RI	ATSS	AT3TE43380	AT3G28050	nodulin MtN21 /EamA-like transporter family protein	-0.236112	0.99999	-0.00185	0.979084	2	0	0	1	1	EDM2STRG.16453.4_10443838_10444329	EDM2STRG.16453.4	EDM2STRG.16453	gene_id EDM2STRG.16453; transcript_id EDM2STRG.16453.4; exon_number 3	28	27	0.964286	3	10443838	10444329	AT3TE43380	3	10443359	10443882	Intragenic	3	TRUE	FALSE	FALSE	+	3	6	middle	RI	ATSS
NA	ATTS	AT1TE03930	AT1G04440	casein kinase like 13	0.0694029	0.99999	0.00345	0.979378	2	0	0	1	1	EDM2STRG.456.3_1205385_1205803	EDM2STRG.456.3	EDM2STRG.456	gene_id EDM2STRG.456; transcript_id EDM2STRG.456.3; exon_number 14	32	32	1	1	1205385	1205803	AT1TE03930	1	1205739	1206603	Intergenic	3	FALSE	FALSE	TRUE	+	14	14	last	NA	ATTS
NA	ATTS	AT2TE48795	AT2G26540	uroporphyrinogen-III synthase family protein	-0.1293	0.99999	-0.00505	0.979405	1	0	0	0	1	EDM2STRG.10244.12_11287421_11287735	EDM2STRG.10244.12	EDM2STRG.10244	gene_id EDM2STRG.10244; transcript_id EDM2STRG.10244.12; exon_number 1	23	20	0.869565	2	11287421	11287735	AT2TE48795	2	11285066	11287457	Intergenic	3	FALSE	TRUE	FALSE	-	1	9	last	NA	ATTS
RI, SE	ATSS	AT5TE30490	AT5G24610-AT5G24620	NA	-0.479046	0.99999	-0.0023	0.979447	2	0	0	1	1	EDM2STRG.26741.12_8428077_8428152	EDM2STRG.26741.12	EDM2STRG.26741	gene_id EDM2STRG.26741; transcript_id EDM2STRG.26741.12; exon_number 1	41	37	0.902439	5	8428077	8428152	AT5TE30490	5	8428030	8428242	Intergenic	2	TRUE	TRUE	TRUE	+	1	7	first	RI, SE	ATSS
NA	ATTS	AT5TE54010	AT5G37690	SGNH hydrolase-type esterase superfamily protein	-0.423469	0.99999	-0.0036	0.979447	0	0	0	0	0	EDM2STRG.27454.3_14973378_14973824	EDM2STRG.27454.3	EDM2STRG.27454	gene_id EDM2STRG.27454; transcript_id EDM2STRG.27454.3; exon_number 1	10	3	0.3	5	14973378	14973824	AT5TE54010	5	14973182	14973403	Intergenic	3	FALSE	TRUE	FALSE	-	1	4	last	NA	ATTS
NA	ATSS	AT5TE09075	AT5G07820	Plant calmodulin-binding protein-like protein	-0.0340134	0.99999	-0.0071	0.979484	0	0	0	0	0	EDM2STRG.24735.3_2500962_2501418	EDM2STRG.24735.3	EDM2STRG.24735	gene_id EDM2STRG.24735; transcript_id EDM2STRG.24735.3; exon_number 2	3	3	1	5	2500962	2501418	AT5TE09075	5	2500594	2501464	Intergenic	2	TRUE	TRUE	TRUE	-	2	2	first	NA	ATSS
NA	ATTS	AT1TE60935	AT1G49710	fucosyltransferase 12	0.199376	0.99999	0.02015	0.979484	0	0	0	0	0	EDM2STRG.4567.1_18391251_18391877	EDM2STRG.4567.1	EDM2STRG.4567	gene_id EDM2STRG.4567; transcript_id EDM2STRG.4567.1; exon_number 1	9	9	1	1	18391251	18391877	AT1TE60935	1	18390641	18391418	Intergenic	3	FALSE	TRUE	FALSE	-	1	7	last	NA	ATTS
NA	ATTS	AT1TE83640	AT1G68010	hydroxypyruvate reductase	0.0390777	0.99999	0.0006	0.979484	1	0	0	1	0	EDM2STRG.6563.41_25495697_25495882	EDM2STRG.6563.41	EDM2STRG.6563	gene_id EDM2STRG.6563; transcript_id EDM2STRG.6563.41; exon_number 13	45	45	1	1	25495697	25495882	AT1TE83640	1	25495787	25496662	Intergenic	3	FALSE	FALSE	TRUE	+	13	13	last	NA	ATTS
NA	ATTS	AT3TE11165	AT3G08720	serine/threonine protein kinase 2	0.421433	0.99999	0.0074	0.979492	1	0	0	1	0	EDM2STRG.13966.1_2648440_2648933	EDM2STRG.13966.1	EDM2STRG.13966	gene_id EDM2STRG.13966; transcript_id EDM2STRG.13966.1; exon_number 1	13	9	0.692308	3	2648440	2648933	AT3TE11165	3	2647189	2648520	Intergenic	3	FALSE	TRUE	FALSE	-	1	5	last	NA	ATTS
A3SS, RI	ATSS	AT5TE64430	AT5G44290	Protein kinase superfamily protein	-0.443727	0.99999	-0.00245	0.979492	0	0	0	0	0	EDM2STRG.28208.22_17842386_17842671	EDM2STRG.28208.22	EDM2STRG.28208	gene_id EDM2STRG.28208; transcript_id EDM2STRG.28208.22; exon_number 6	87	86	0.988506	5	17842386	17842671	AT5TE64430	5	17842110	17842573	Intragenic	3	TRUE	FALSE	FALSE	-	6	8	middle	A3SS, RI	ATSS
A3SS, RI	ATSS	AT5TE64430	AT5G44290	Protein kinase superfamily protein	-0.443727	0.99999	-0.00245	0.979492	0	0	0	0	0	EDM2STRG.28208.22_17841980_17842298	EDM2STRG.28208.22	EDM2STRG.28208	gene_id EDM2STRG.28208; transcript_id EDM2STRG.28208.22; exon_number 5	87	86	0.988506	5	17841980	17842298	AT5TE64430	5	17842110	17842573	Intragenic	3	TRUE	FALSE	FALSE	-	5	8	middle	A3SS, RI	ATSS
NA	ATSS, ATTS	AT5TE29680	AT5G24205	NA	0.354417	0.99999	0.05045	0.979627	1	1	0	0	0	EDM2STRG.26673.2_8209636_8209977	EDM2STRG.26673.2	EDM2STRG.26673	gene_id EDM2STRG.26673; transcript_id EDM2STRG.26673.2; exon_number 2	10	10	1	5	8209636	8209977	AT5TE29680	5	8206750	8210305	Intergenic	2	TRUE	FALSE	FALSE	-	2	10	middle	NA	ATSS, ATTS
NA	ATTS	AT5TE29680	AT5G24205	NA	0.354417	0.99999	0.05045	0.979627	1	1	0	0	0	EDM2STRG.26673.2_8209279_8209539	EDM2STRG.26673.2	EDM2STRG.26673	gene_id EDM2STRG.26673; transcript_id EDM2STRG.26673.2; exon_number 1	10	10	1	5	8209279	8209539	AT5TE29680	5	8206750	8210305	Intergenic	2	TRUE	TRUE	TRUE	-	1	10	last	NA	ATTS
NA	ATTS	AT3TE77415	AT3G51420	strictosidine synthase-like 4	0.197831	0.99999	0.0016	0.979627	0	0	0	0	0	EDM2STRG.17647.31_19085172_19085823	EDM2STRG.17647.31	EDM2STRG.17647	gene_id EDM2STRG.17647; transcript_id EDM2STRG.17647.31; exon_number 3	41	41	1	3	19085172	19085823	AT3TE77415	3	19085514	19086280	Intergenic	3	FALSE	FALSE	TRUE	+	3	3	last	NA	ATTS
NA	ATSS	AT1TE06650	AT1G06640	2-oxoglutarate (2OG) and Fe(II)-dependent oxygenase superfamily protein	0.313514	0.99999	0.0007	0.979951	2	0	0	1	1	EDM2STRG.757.5_2029989_2032898	EDM2STRG.757.5	EDM2STRG.757	gene_id EDM2STRG.757; transcript_id EDM2STRG.757.5; exon_number 1	26	6	0.230769	1	2029989	2032898	AT1TE06650	1	2029751	2031696	Intragenic	1	TRUE	TRUE	FALSE	+	1	3	first	NA	ATSS
NA	ATSS	AT1TE86740	AT1G70320	ubiquitin-protein ligase 2	0.47472	0.671587	0.0081	0.979951	0	0	0	0	0	EDM2STRG.6850.1_26492792_26500505	EDM2STRG.6850.1	EDM2STRG.6850	gene_id EDM2STRG.6850; transcript_id EDM2STRG.6850.1; exon_number 12	2	1	0.5	1	26492792	26500505	AT1TE86740	1	26494214	26494503	Intragenic	1	FALSE	FALSE	FALSE	-	12	15	middle	NA	ATSS
NA	ATSS	AT1TE95230	AT1G77490	thylakoidal ascorbate peroxidase	-0.170641	0.99999	-0.00305	0.979951	2	0	0	1	1	EDM2STRG.7728.13_29117630_29117870	EDM2STRG.7728.13	EDM2STRG.7728	gene_id EDM2STRG.7728; transcript_id EDM2STRG.7728.13; exon_number 1	18	17	0.944444	1	29117630	29117870	AT1TE95230	1	29117635	29117868	Intragenic	1	FALSE	FALSE	FALSE	+	1	13	first	NA	ATSS
RI	NA	AT3TE18490	AT3G13460	evolutionarily conserved C-terminal region 2	0.602431	0.753123	0.00175	0.979951	2	0	0	1	1	EDM2STRG.14570.15_4388192_4388459	EDM2STRG.14570.15	EDM2STRG.14570	gene_id EDM2STRG.14570; transcript_id EDM2STRG.14570.15; exon_number 9	36	35	0.972222	3	4388192	4388459	AT3TE18490	3	4388253	4388459	Intragenic	1	FALSE	FALSE	FALSE	-	9	9	first	RI	NA
RI, SE	ATTS	AT1TE67460	AT1G54730	Major facilitator superfamily protein	-0.121542	0.99999	0.003	0.979951	0	0	0	0	0	EDM2STRG.5161.46_20428788_20428842	EDM2STRG.5161.46	EDM2STRG.5161	gene_id EDM2STRG.5161; transcript_id EDM2STRG.5161.46; exon_number 15	54	48	0.888889	1	20428788	20428842	AT1TE67460	1	20427943	20428845	Intragenic	2	TRUE	FALSE	FALSE	+	15	18	middle	RI, SE	ATTS
RI, SE	ATTS	AT1TE67460	AT1G54730	Major facilitator superfamily protein	-0.121542	0.99999	0.003	0.979951	0	0	0	0	0	EDM2STRG.5161.46_20428048_20428111	EDM2STRG.5161.46	EDM2STRG.5161	gene_id EDM2STRG.5161; transcript_id EDM2STRG.5161.46; exon_number 13	54	48	0.888889	1	20428048	20428111	AT1TE67460	1	20427943	20428845	Intragenic	2	TRUE	FALSE	FALSE	+	13	18	middle	RI, SE	ATTS
RI, SE	ATTS	AT1TE67460	AT1G54730	Major facilitator superfamily protein	-0.121542	0.99999	0.003	0.979951	0	0	0	0	0	EDM2STRG.5161.46_20428387_20428447	EDM2STRG.5161.46	EDM2STRG.5161	gene_id EDM2STRG.5161; transcript_id EDM2STRG.5161.46; exon_number 14	54	48	0.888889	1	20428387	20428447	AT1TE67460	1	20427943	20428845	Intragenic	2	TRUE	FALSE	FALSE	+	14	18	middle	RI, SE	ATTS
RI, SE	ATTS	AT1TE67465	AT1G54730	Major facilitator superfamily protein	-0.121542	0.99999	0.003	0.979951	0	0	0	0	0	EDM2STRG.5161.46_20428387_20428447	EDM2STRG.5161.46	EDM2STRG.5161	gene_id EDM2STRG.5161; transcript_id EDM2STRG.5161.46; exon_number 14	54	45	0.833333	1	20428387	20428447	AT1TE67465	1	20428428	20428771	Intragenic	3	TRUE	FALSE	FALSE	+	14	18	middle	RI, SE	ATTS
NA	ATTS	AT1TE75260	AT1G61810	beta-glucosidase 45	-0.00919382	0.99999	-0.0103	0.979951	2	0	0	1	1	EDM2STRG.5798.2_22832614_22832961	EDM2STRG.5798.2	EDM2STRG.5798	gene_id EDM2STRG.5798; transcript_id EDM2STRG.5798.2; exon_number 12	8	8	1	1	22832614	22832961	AT1TE75260	1	22832847	22833502	Intragenic	3	FALSE	FALSE	TRUE	+	12	12	last	NA	ATTS
NA	ATSS	AT3TE19920	AT3G14205	Phosphoinositide phosphatase family protein	-0.0348023	0.99999	0.00725	0.979951	0	0	0	0	0	EDM2STRG.14681.9_4720437_4720930	EDM2STRG.14681.9	EDM2STRG.14681	gene_id EDM2STRG.14681; transcript_id EDM2STRG.14681.9; exon_number 16	14	11	0.785714	3	4720437	4720930	AT3TE19920	3	4720879	4721123	Intergenic	3	FALSE	FALSE	TRUE	-	16	16	first	NA	ATSS
NA	ATTS	AT5TE55245	AT5G38220	alpha/beta-Hydrolases superfamily protein	-0.28653	0.99999	-0.01005	0.979951	0	0	0	0	0	EDM2STRG.27511.19_15270747_15271304	EDM2STRG.27511.19	EDM2STRG.27511	gene_id EDM2STRG.27511; transcript_id EDM2STRG.27511.19; exon_number 5	21	21	1	5	15270747	15271304	AT5TE55245	5	15271168	15271399	Intragenic	3	FALSE	FALSE	TRUE	+	5	5	last	NA	ATTS
A3SS, RI	ATSS	AT5TE64430	AT5G44290	Protein kinase superfamily protein	-0.326645	0.99999	-0.0024	0.979951	0	0	0	0	0	EDM2STRG.28208.6_17841980_17842298	EDM2STRG.28208.6	EDM2STRG.28208	gene_id EDM2STRG.28208; transcript_id EDM2STRG.28208.6; exon_number 4	87	86	0.988506	5	17841980	17842298	AT5TE64430	5	17842110	17842573	Intragenic	3	TRUE	FALSE	FALSE	-	4	8	middle	A3SS, RI	ATSS
A3SS, RI	ATSS	AT5TE64430	AT5G44290	Protein kinase superfamily protein	-0.326645	0.99999	-0.0024	0.979951	0	0	0	0	0	EDM2STRG.28208.6_17842386_17842671	EDM2STRG.28208.6	EDM2STRG.28208	gene_id EDM2STRG.28208; transcript_id EDM2STRG.28208.6; exon_number 5	87	86	0.988506	5	17842386	17842671	AT5TE64430	5	17842110	17842573	Intragenic	3	TRUE	FALSE	FALSE	-	5	8	middle	A3SS, RI	ATSS
NA	ATTS	AT1TE30235	AT1G27030	hypothetical protein	0.513068	0.99999	0.00195	0.980315	0	0	0	0	0	EDM2STRG.3178.9_9383625_9383969	EDM2STRG.3178.9	EDM2STRG.3178	gene_id EDM2STRG.3178; transcript_id EDM2STRG.3178.9; exon_number 6	26	25	0.961538	1	9383625	9383969	AT1TE30235	1	9383800	9384155	Intergenic	3	TRUE	FALSE	TRUE	+	6	6	last	NA	ATTS
NA	ATSS	AT2TE47020	AT2G25670	hypothetical protein	0.0739122	0.99999	0.00315	0.980358	2	0	0	1	1	EDM2STRG.10134.10_10930816_10931049	EDM2STRG.10134.10	EDM2STRG.10134	gene_id EDM2STRG.10134; transcript_id EDM2STRG.10134.10; exon_number 4	15	10	0.666667	2	10930816	10931049	AT2TE47020	2	10931031	10931246	Intergenic	3	FALSE	FALSE	TRUE	-	4	4	first	NA	ATSS
NA	ATTS	AT4TE00085	AT4G00030-AT4G00040	NA	-0.489262	0.961452	-0.0246	0.980358	0	0	0	0	0	EDM2STRG.19158.1_14920_16017	EDM2STRG.19158.1	EDM2STRG.19158	gene_id EDM2STRG.19158; transcript_id EDM2STRG.19158.1; exon_number 4	8	8	1	4	14920	16017	AT4TE00085	4	15964	17542	Intergenic	3	FALSE	FALSE	TRUE	+	4	4	last	NA	ATTS
NA	ATSS	AT2TE52640	AT2G28310	trimethylguanosine synthase (DUF707)	-0.23771	0.99999	-0.00425	0.980386	0	0	0	0	0	EDM2STRG.10474.18_12085423_12085530	EDM2STRG.10474.18	EDM2STRG.10474	gene_id EDM2STRG.10474; transcript_id EDM2STRG.10474.18; exon_number 1	28	28	1	2	12085423	12085530	AT2TE52640	2	12085363	12085654	Intragenic	2	TRUE	TRUE	TRUE	+	1	13	first	NA	ATSS
RI	ATSS, ATTS	AT4TE33200	AT4G12990	transmembrane protein	-1.23989	0.99999	-0.00275	0.980386	0	0	0	0	0	EDM2STRG.20344.17_7594492_7595938	EDM2STRG.20344.17	EDM2STRG.20344	gene_id EDM2STRG.20344; transcript_id EDM2STRG.20344.17; exon_number 1	27	27	1	4	7594492	7595938	AT4TE33200	4	7594248	7596565	Intergenic	2	TRUE	TRUE	TRUE	-	1	1	single	RI	ATSS, ATTS
NA	ATTS	AT5TE35190	AT5G27490	Integral membrane Yip1 family protein	-0.311202	0.99999	0.01625	0.980386	0	0	0	0	0	EDM2STRG.27059.2_9702813_9703336	EDM2STRG.27059.2	EDM2STRG.27059	gene_id EDM2STRG.27059; transcript_id EDM2STRG.27059.2; exon_number 1	4	2	0.5	5	9702813	9703336	AT5TE35190	5	9702599	9702898	Intergenic	3	FALSE	TRUE	FALSE	-	1	5	last	NA	ATTS
NA	ATTS	AT1TE42250	AT1G35320	transmembrane protein	-0.383459	0.99999	0.0034	0.980398	2	1	1	0	0	EDM2STRG.4023.55_12959624_12959768	EDM2STRG.4023.55	EDM2STRG.4023	gene_id EDM2STRG.4023; transcript_id EDM2STRG.4023.55; exon_number 1	61	58	0.95082	1	12959624	12959768	AT1TE42250	1	12959521	12959966	Intragenic	2	TRUE	TRUE	TRUE	-	1	5	last	NA	ATTS
RI, SE	ATSS	AT5TE30490	AT5G24610-AT5G24620	NA	0.0677481	0.99999	0.00275	0.980523	2	0	0	1	1	EDM2STRG.26741.9_8428077_8428152	EDM2STRG.26741.9	EDM2STRG.26741	gene_id EDM2STRG.26741; transcript_id EDM2STRG.26741.9; exon_number 1	41	37	0.902439	5	8428077	8428152	AT5TE30490	5	8428030	8428242	Intergenic	2	TRUE	TRUE	TRUE	+	1	8	first	RI, SE	ATSS
NA	ATSS	AT3TE37470	AT3G24550	proline extensin-like receptor kinase 1	0.416658	0.99999	-0.00655	0.980524	1	0	0	0	1	EDM2STRG.15992.3_8960306_8960972	EDM2STRG.15992.3	EDM2STRG.15992	gene_id EDM2STRG.15992; transcript_id EDM2STRG.15992.3; exon_number 1	13	11	0.846154	3	8960306	8960972	AT3TE37470	3	8960409	8960618	Intragenic	1	FALSE	FALSE	FALSE	+	1	7	first	NA	ATSS
NA	ATSS	AT1TE95230	AT1G77490	thylakoidal ascorbate peroxidase	-0.310559	0.99999	-0.00365	0.980558	2	0	0	1	1	EDM2STRG.7728.4_29117582_29117870	EDM2STRG.7728.4	EDM2STRG.7728	gene_id EDM2STRG.7728; transcript_id EDM2STRG.7728.4; exon_number 1	18	17	0.944444	1	29117582	29117870	AT1TE95230	1	29117635	29117868	Intragenic	1	FALSE	FALSE	FALSE	+	1	12	first	NA	ATSS
NA	ATTS	AT3TE26780	AT3G18520	histone deacetylase 15	-0.472615	0.99999	-0.0069	0.980739	0	0	0	0	0	EDM2STRG.15253.1_6365257_6365665	EDM2STRG.15253.1	EDM2STRG.15253	gene_id EDM2STRG.15253; transcript_id EDM2STRG.15253.1; exon_number 17	13	3	0.230769	3	6365257	6365665	AT3TE26780	3	6365649	6366071	Intergenic	3	FALSE	FALSE	TRUE	+	17	17	last	NA	ATTS
NA	ATTS	AT2TE10215	AT2G05810	ARM repeat superfamily protein	-0.0312304	0.99999	-0.0096	0.98079	2	0	0	1	1	EDM2STRG.8664.2_2213966_2214905	EDM2STRG.8664.2	EDM2STRG.8664	gene_id EDM2STRG.8664; transcript_id EDM2STRG.8664.2; exon_number 1	3	3	1	2	2213966	2214905	AT2TE10215	2	2213851	2214261	Intragenic	3	FALSE	TRUE	FALSE	-	1	1	single	NA	ATTS
RI, SE	ATSS	AT3TE68930	AT3G46280	kinase-like protein	-0.42362	0.99999	-0.01545	0.980908	0	0	0	0	0	EDM2STRG.17023.3_17006567_17006606	EDM2STRG.17023.3	EDM2STRG.17023	gene_id EDM2STRG.17023; transcript_id EDM2STRG.17023.3; exon_number 3	17	16	0.941176	3	17006567	17006606	AT3TE68930	3	17006061	17006851	Intragenic	2	TRUE	FALSE	FALSE	-	3	6	middle	RI, SE	ATSS
NA	ATTS	AT1TE03930	AT1G04440	casein kinase like 13	-0.202579	0.99999	-0.00215	0.98092	2	0	0	1	1	EDM2STRG.456.23_1205385_1205803	EDM2STRG.456.23	EDM2STRG.456	gene_id EDM2STRG.456; transcript_id EDM2STRG.456.23; exon_number 12	32	32	1	1	1205385	1205803	AT1TE03930	1	1205739	1206603	Intergenic	3	FALSE	FALSE	TRUE	+	12	12	last	NA	ATTS
SE	AFE, ATSS, ATTS	AT5TE29680	AT5G24205	NA	-0.109165	0.99999	-0.0415	0.981042	1	1	0	0	0	EDM2STRG.26673.4_8209636_8209977	EDM2STRG.26673.4	EDM2STRG.26673	gene_id EDM2STRG.26673; transcript_id EDM2STRG.26673.4; exon_number 2	10	10	1	5	8209636	8209977	AT5TE29680	5	8206750	8210305	Intergenic	2	TRUE	FALSE	FALSE	-	2	6	middle	SE	AFE, ATSS, ATTS
NA	ATTS	AT5TE29680	AT5G24205	NA	-0.109165	0.99999	-0.0415	0.981042	1	1	0	0	0	EDM2STRG.26673.4_8209292_8209539	EDM2STRG.26673.4	EDM2STRG.26673	gene_id EDM2STRG.26673; transcript_id EDM2STRG.26673.4; exon_number 1	10	10	1	5	8209292	8209539	AT5TE29680	5	8206750	8210305	Intergenic	2	TRUE	TRUE	TRUE	-	1	6	last	NA	ATTS
NA	ATTS	AT1TE09365	AT1G08980	amidase 1	-0.249279	0.99999	-0.00325	0.981042	0	0	0	0	0	EDM2STRG.1045.16_2886313_2886568	EDM2STRG.1045.16	EDM2STRG.1045	gene_id EDM2STRG.1045; transcript_id EDM2STRG.1045.16; exon_number 9	22	22	1	1	2886313	2886568	AT1TE09365	1	2886533	2887304	Intergenic	3	FALSE	FALSE	TRUE	+	9	9	last	NA	ATTS
NA	ATTS	AT2TE02680	AT2G02390	glutathione S-transferase zeta 1	-0.439858	0.99999	-0.00115	0.981042	2	0	0	1	1	EDM2STRG.8372.14_630847_631101	EDM2STRG.8372.14	EDM2STRG.8372	gene_id EDM2STRG.8372; transcript_id EDM2STRG.8372.14; exon_number 10	58	42	0.724138	2	630847	631101	AT2TE02680	2	631072	631344	Intragenic	3	FALSE	FALSE	TRUE	+	10	10	last	NA	ATTS
NA	ATTS	AT5TE35015	AT5G27350	Major facilitator superfamily protein	0.215978	0.99999	0.0017	0.981079	1	0	0	0	1	EDM2STRG.27038.7_9654036_9654373	EDM2STRG.27038.7	EDM2STRG.27038	gene_id EDM2STRG.27038; transcript_id EDM2STRG.27038.7; exon_number 18	53	52	0.981132	5	9654036	9654373	AT5TE35015	5	9653659	9654299	Intragenic	3	TRUE	TRUE	FALSE	+	18	18	last	NA	ATTS
NA	ATTS	AT5TE57575	AT5G39830	Trypsin family protein with PDZ domain-containing protein	-0.260853	0.99999	0.0043	0.981115	0	0	0	0	0	EDM2STRG.27654.9_15945547_15945827	EDM2STRG.27654.9	EDM2STRG.27654	gene_id EDM2STRG.27654; transcript_id EDM2STRG.27654.9; exon_number 13	19	19	1	5	15945547	15945827	AT5TE57575	5	15945787	15946554	Intergenic	3	FALSE	FALSE	TRUE	+	13	13	last	NA	ATTS
NA	ATTS	AT1TE11110	AT1G10400	UDP-Glycosyltransferase superfamily protein	0.0893552	0.99999	0.004	0.981115	1	0	0	0	1	EDM2STRG.1223.1_3414794_3416358	EDM2STRG.1223.1	EDM2STRG.1223	gene_id EDM2STRG.1223; transcript_id EDM2STRG.1223.1; exon_number 1	22	2	0.0909091	1	3414794	3416358	AT1TE11110	1	3413548	3414889	Intergenic	3	FALSE	TRUE	FALSE	-	1	1	single	NA	ATTS
NA	ATTS	AT4TE39400	AT4G15415	Protein phosphatase 2A regulatory B subunit family protein	-0.108449	0.99999	-0.0114	0.981193	1	0	0	0	1	EDM2STRG.20709.1_8818971_8819693	EDM2STRG.20709.1	EDM2STRG.20709	gene_id EDM2STRG.20709; transcript_id EDM2STRG.20709.1; exon_number 2	12	12	1	4	8818971	8819693	AT4TE39400	4	8819462	8819834	Intergenic	3	FALSE	FALSE	TRUE	+	2	2	last	NA	ATTS
NA	ATTS	AT5TE92735	AT5G64440	fatty acid amide hydrolase	0.606189	0.99999	0.003	0.981193	0	0	0	0	0	EDM2STRG.30648.17_25770200_25770445	EDM2STRG.30648.17	EDM2STRG.30648	gene_id EDM2STRG.30648; transcript_id EDM2STRG.30648.17; exon_number 20	40	37	0.925	5	25770200	25770445	AT5TE92735	5	25770394	25771215	Intergenic	3	FALSE	FALSE	TRUE	+	20	20	last	NA	ATTS
NA	ATSS	AT3TE82670	AT3G54880	zinc finger protein	-0.998818	0.105956	-0.0065	0.981382	1	0	0	1	0	EDM2STRG.18092.8_20337967_20338448	EDM2STRG.18092.8	EDM2STRG.18092	gene_id EDM2STRG.18092; transcript_id EDM2STRG.18092.8; exon_number 5	11	9	0.818182	3	20337967	20338448	AT3TE82670	3	20338421	20339385	Intergenic	3	FALSE	FALSE	TRUE	-	5	5	first	NA	ATSS
RI	NA	AT4TE23620	AT4G08850	Leucine-rich repeat receptor-like protein kinase family protein	0.733864	0.921052	-0.00255	0.981382	2	0	0	1	1	EDM2STRG.19913.7_5636535_5640453	EDM2STRG.19913.7	EDM2STRG.19913	gene_id EDM2STRG.19913; transcript_id EDM2STRG.19913.7; exon_number 1	12	2	0.166667	4	5636535	5640453	AT4TE23620	4	5636994	5637451	Intragenic	1	FALSE	FALSE	FALSE	-	1	1	single	RI	NA
NA	ATSS, ATTS	AT5TE55555	AT5G38383	NA	1.96528	NA	-0.01115	0.981382	2	1	1	0	0	EDM2STRG.27526.1_15355968_15361932	EDM2STRG.27526.1	EDM2STRG.27526	gene_id EDM2STRG.27526; transcript_id EDM2STRG.27526.1; exon_number 1	2	2	1	5	15355968	15361932	AT5TE55555	5	15350990	15362721	Intergenic	2	FALSE	TRUE	TRUE	+	1	1	single	NA	ATSS, ATTS
NA	ATTS	AT4TE20255	AT4G08035	NA	-3.69132	NA	-0.01905	0.981382	1	1	0	0	0	EDM2STRG.19846.30_4868116_4868339	EDM2STRG.19846.30	EDM2STRG.19846	gene_id EDM2STRG.19846; transcript_id EDM2STRG.19846.30; exon_number 4	33	33	1	4	4868116	4868339	AT4TE20255	4	4868281	4868673	Intergenic	3	FALSE	FALSE	TRUE	+	4	4	last	NA	ATTS
A3SS, RI	ATSS	AT5TE64430	AT5G44290	Protein kinase superfamily protein	-0.336987	0.99999	-0.00305	0.981382	1	0	0	0	1	EDM2STRG.28208.1_17842386_17842671	EDM2STRG.28208.1	EDM2STRG.28208	gene_id EDM2STRG.28208; transcript_id EDM2STRG.28208.1; exon_number 5	87	86	0.988506	5	17842386	17842671	AT5TE64430	5	17842110	17842573	Intragenic	3	TRUE	FALSE	FALSE	-	5	7	middle	A3SS, RI	ATSS
A3SS, RI	ATSS	AT5TE64430	AT5G44290	Protein kinase superfamily protein	-0.234496	0.99999	-0.0019	0.981382	0	0	0	0	0	EDM2STRG.28208.33_17842386_17842671	EDM2STRG.28208.33	EDM2STRG.28208	gene_id EDM2STRG.28208; transcript_id EDM2STRG.28208.33; exon_number 6	87	86	0.988506	5	17842386	17842671	AT5TE64430	5	17842110	17842573	Intragenic	3	TRUE	FALSE	FALSE	-	6	8	middle	A3SS, RI	ATSS
A3SS, RI	ATSS	AT5TE64430	AT5G44290	Protein kinase superfamily protein	-0.234496	0.99999	-0.0019	0.981382	0	0	0	0	0	EDM2STRG.28208.33_17841980_17842298	EDM2STRG.28208.33	EDM2STRG.28208	gene_id EDM2STRG.28208; transcript_id EDM2STRG.28208.33; exon_number 5	87	86	0.988506	5	17841980	17842298	AT5TE64430	5	17842110	17842573	Intragenic	3	TRUE	FALSE	FALSE	-	5	8	middle	A3SS, RI	ATSS
A3SS, RI	ATSS	AT5TE64430	AT5G44290	Protein kinase superfamily protein	-0.336987	0.99999	-0.00305	0.981382	1	0	0	0	1	EDM2STRG.28208.1_17841980_17842298	EDM2STRG.28208.1	EDM2STRG.28208	gene_id EDM2STRG.28208; transcript_id EDM2STRG.28208.1; exon_number 4	87	86	0.988506	5	17841980	17842298	AT5TE64430	5	17842110	17842573	Intragenic	3	TRUE	FALSE	FALSE	-	4	7	middle	A3SS, RI	ATSS
NA	ATTS	AT5TE74335	AT5G50740	Heavy metal transport/detoxification superfamily protein	0.0497599	0.99999	0.01765	0.981382	0	0	0	0	0	EDM2STRG.29016.5_20635881_20636386	EDM2STRG.29016.5	EDM2STRG.29016	gene_id EDM2STRG.29016; transcript_id EDM2STRG.29016.5; exon_number 1	7	6	0.857143	5	20635881	20636386	AT5TE74335	5	20635597	20635954	Intergenic	3	FALSE	TRUE	FALSE	-	1	4	last	NA	ATTS
A3SS, SE	ATSS	AT4TE43210	AT4G16990	disease resistance protein (TIR-NBS class)	-0.162366	0.99999	-0.00125	0.981422	0	0	0	0	0	EDM2STRG.20953.80_9560826_9561917	EDM2STRG.20953.80	EDM2STRG.20953	gene_id EDM2STRG.20953; transcript_id EDM2STRG.20953.80; exon_number 2	126	29	0.230159	4	9560826	9561917	AT4TE43210	4	9560657	9561027	Intragenic	3	TRUE	FALSE	FALSE	+	2	8	middle	A3SS, SE	ATSS
NA	ATSS	AT5TE75530	AT5G51620	Uncharacterized protein family (UPF0172)	-0.383958	0.99999	0.0064	0.981492	1	0	0	1	0	EDM2STRG.29118.7_20967073_20967174	EDM2STRG.29118.7	EDM2STRG.29118	gene_id EDM2STRG.29118; transcript_id EDM2STRG.29118.7; exon_number 1	51	51	1	5	20967073	20967174	AT5TE75530	5	20966887	20967554	Intergenic	2	TRUE	TRUE	TRUE	+	1	3	first	NA	ATSS
A5SS, RI	NA	AT5TE75530	AT5G51620	Uncharacterized protein family (UPF0172)	-0.383958	0.99999	0.0064	0.981492	1	0	0	1	0	EDM2STRG.29118.7_20967503_20967650	EDM2STRG.29118.7	EDM2STRG.29118	gene_id EDM2STRG.29118; transcript_id EDM2STRG.29118.7; exon_number 2	51	51	1	5	20967503	20967650	AT5TE75530	5	20966887	20967554	Intergenic	3	TRUE	FALSE	FALSE	+	2	3	middle	A5SS, RI	NA
NA	ATTS	AT1TE03930	AT1G04440	casein kinase like 13	0.120288	0.99999	0.00515	0.981613	2	0	0	1	1	EDM2STRG.456.2_1205385_1205795	EDM2STRG.456.2	EDM2STRG.456	gene_id EDM2STRG.456; transcript_id EDM2STRG.456.2; exon_number 14	32	32	1	1	1205385	1205795	AT1TE03930	1	1205739	1206603	Intergenic	3	FALSE	FALSE	TRUE	+	14	14	last	NA	ATTS
NA	ATTS	AT1TE09960	AT1G09500	NAD(P)-binding Rossmann-fold superfamily protein	-3.69735	NA	-0.05	0.981613	0	0	0	0	0	EDM2STRG.1087.6_3068339_3068551	EDM2STRG.1087.6	EDM2STRG.1087	gene_id EDM2STRG.1087; transcript_id EDM2STRG.1087.6; exon_number 3	10	10	1	1	3068339	3068551	AT1TE09960	1	3068468	3069234	Intragenic	3	FALSE	FALSE	TRUE	+	3	3	last	NA	ATTS
NA	ALE, ATTS	AT2TE18255	AT2G11000	MAK10 homologue	-0.0491287	0.99999	-0.00525	0.981613	1	0	0	0	1	EDM2STRG.8877.7_4341110_4341555	EDM2STRG.8877.7	EDM2STRG.8877	gene_id EDM2STRG.8877; transcript_id EDM2STRG.8877.7; exon_number 1	26	11	0.423077	2	4341110	4341555	AT2TE18255	2	4340591	4341175	Intergenic	3	FALSE	TRUE	FALSE	-	1	16	last	NA	ALE, ATTS
NA	ATTS	AT2TE40675	AT2G22490	Cyclin D2;1	0.0419332	0.99999	-0.02105	0.981613	0	0	0	0	0	EDM2STRG.9782.4_9553804_9554414	EDM2STRG.9782.4	EDM2STRG.9782	gene_id EDM2STRG.9782; transcript_id EDM2STRG.9782.4; exon_number 1	6	6	1	2	9553804	9554414	AT2TE40675	2	9553020	9553872	Intergenic	3	FALSE	TRUE	FALSE	-	1	6	last	NA	ATTS
NA	ATTS	AT3TE86110	AT3G57170	N-acetylglucosaminyl transferase component family protein / Gpi1 family protein	0.112628	0.99999	0.01365	0.981613	1	0	0	0	1	EDM2STRG.18382.20_21159403_21159731	EDM2STRG.18382.20	EDM2STRG.18382	gene_id EDM2STRG.18382; transcript_id EDM2STRG.18382.20; exon_number 1	34	33	0.970588	3	21159403	21159731	AT3TE86110	3	21158936	21159511	Intergenic	3	FALSE	TRUE	FALSE	-	1	10	last	NA	ATTS
NA	ATTS	AT5TE64920	AT5G44600	S-adenosyl-L-methionine-dependent methyltransferases superfamily protein	-1.00788	0.99999	-0.03015	0.981738	0	0	0	0	0	EDM2STRG.28255.6_17991378_17991716	EDM2STRG.28255.6	EDM2STRG.28255	gene_id EDM2STRG.28255; transcript_id EDM2STRG.28255.6; exon_number 7	7	7	1	5	17991378	17991716	AT5TE64920	5	17991543	17991958	Intergenic	3	FALSE	FALSE	TRUE	+	7	7	last	NA	ATTS
NA	ATTS	AT5TE92735	AT5G64440	fatty acid amide hydrolase	0.58578	0.99999	0.00175	0.981738	0	0	0	0	0	EDM2STRG.30648.30_25770200_25770447	EDM2STRG.30648.30	EDM2STRG.30648	gene_id EDM2STRG.30648; transcript_id EDM2STRG.30648.30; exon_number 20	40	37	0.925	5	25770200	25770447	AT5TE92735	5	25770394	25771215	Intergenic	3	FALSE	FALSE	TRUE	+	20	20	last	NA	ATTS
NA	ATTS	AT4TE39355	AT4G15396	cytochrome P450, family 702, subfamily A, polypeptide 6	-0.251622	0.99999	-0.0618	0.982038	0	0	0	0	0	EDM2STRG.20705.3_8809245_8809723	EDM2STRG.20705.3	EDM2STRG.20705	gene_id EDM2STRG.20705; transcript_id EDM2STRG.20705.3; exon_number 4	3	3	1	4	8809245	8809723	AT4TE39355	4	8809602	8809837	Intragenic	3	TRUE	FALSE	TRUE	+	4	4	last	NA	ATTS
NA	ATTS	AT2TE33940	AT2G18860	Syntaxin/t-SNARE family protein	-0.425058	0.99999	-0.0086	0.982128	2	0	0	1	1	EDM2STRG.9377.2_8165403_8165942	EDM2STRG.9377.2	EDM2STRG.9377	gene_id EDM2STRG.9377; transcript_id EDM2STRG.9377.2; exon_number 4	16	12	0.75	2	8165403	8165942	AT2TE33940	2	8165878	8166175	Intergenic	3	FALSE	FALSE	TRUE	+	4	4	last	NA	ATTS
NA	ATSS	AT4TE20250	AT4G08035	NA	-0.237054	0.99999	0.0091	0.982128	0	0	0	0	0	EDM2STRG.19846.16_4866640_4867187	EDM2STRG.19846.16	EDM2STRG.19846	gene_id EDM2STRG.19846; transcript_id EDM2STRG.19846.16; exon_number 1	33	23	0.69697	4	4866640	4867187	AT4TE20250	4	4866355	4866678	Intergenic	3	FALSE	TRUE	FALSE	+	1	3	first	NA	ATSS
NA	ATTS	AT4TE20255	AT4G08035	NA	-0.237054	0.99999	0.0091	0.982128	1	1	0	0	0	EDM2STRG.19846.16_4868116_4868337	EDM2STRG.19846.16	EDM2STRG.19846	gene_id EDM2STRG.19846; transcript_id EDM2STRG.19846.16; exon_number 3	33	33	1	4	4868116	4868337	AT4TE20255	4	4868281	4868673	Intergenic	3	FALSE	FALSE	TRUE	+	3	3	last	NA	ATTS
NA	ATTS	AT5TE35015	AT5G27350	Major facilitator superfamily protein	-0.124815	0.99999	-0.00275	0.982128	1	0	0	0	1	EDM2STRG.27038.24_9653542_9653719	EDM2STRG.27038.24	EDM2STRG.27038	gene_id EDM2STRG.27038; transcript_id EDM2STRG.27038.24; exon_number 17	53	52	0.981132	5	9653542	9653719	AT5TE35015	5	9653659	9654299	Intragenic	3	TRUE	FALSE	TRUE	+	17	17	last	NA	ATTS
NA	ATTS	AT1TE09365	AT1G08980	amidase 1	-0.0113651	0.99999	0.0042	0.982153	0	0	0	0	0	EDM2STRG.1045.1_2886313_2886575	EDM2STRG.1045.1	EDM2STRG.1045	gene_id EDM2STRG.1045; transcript_id EDM2STRG.1045.1; exon_number 9	22	22	1	1	2886313	2886575	AT1TE09365	1	2886533	2887304	Intergenic	3	FALSE	FALSE	TRUE	+	9	9	last	NA	ATTS
NA	ATTS	AT3TE75275	AT3G50050	Eukaryotic aspartyl protease family protein	-0.9766	NA	-0.0069	0.982153	0	0	0	0	0	EDM2STRG.17467.7_18553985_18554483	EDM2STRG.17467.7	EDM2STRG.17467	gene_id EDM2STRG.17467; transcript_id EDM2STRG.17467.7; exon_number 1	13	13	1	3	18553985	18554483	AT3TE75275	3	18553490	18554038	Intergenic	3	FALSE	TRUE	FALSE	-	1	3	last	NA	ATTS
NA	ATSS	AT3TE79080	AT3G52535	NA	-0.701595	0.99999	-0.0244	0.982153	0	0	0	0	0	EDM2STRG.17796.1_19484390_19484462	EDM2STRG.17796.1	EDM2STRG.17796	gene_id EDM2STRG.17796; transcript_id EDM2STRG.17796.1; exon_number 1	20	8	0.4	3	19484390	19484462	AT3TE79080	3	19483184	19484428	Intergenic	3	FALSE	TRUE	FALSE	+	1	2	first	NA	ATSS
NA	ATSS	AT1TE93850	AT1G76450	Photosystem II reaction center PsbP family protein	-0.618863	0.99999	0.0014	0.982189	0	0	0	0	0	EDM2STRG.7594.1_28684531_28684684	EDM2STRG.7594.1	EDM2STRG.7594	gene_id EDM2STRG.7594; transcript_id EDM2STRG.7594.1; exon_number 1	67	4	0.0597015	1	28684531	28684684	AT1TE93850	1	28684071	28684536	Intergenic	3	FALSE	TRUE	FALSE	+	1	9	first	NA	ATSS
NA	ATTS	AT5TE35160	AT5G27470	seryl-tRNA synthetase / serine-tRNA ligase	0.206611	0.99999	0.0031	0.982204	0	0	0	0	0	EDM2STRG.27063.2_9696761_9697371	EDM2STRG.27063.2	EDM2STRG.27063	gene_id EDM2STRG.27063; transcript_id EDM2STRG.27063.2; exon_number 7	6	6	1	5	9696761	9697371	AT5TE35160	5	9697215	9697451	Intergenic	3	FALSE	FALSE	TRUE	+	7	7	last	NA	ATTS
NA	ATSS	AT3TE61700	AT3G43190	sucrose synthase 4	-0.577557	0.99999	-0.00545	0.982263	0	0	0	0	0	EDM2STRG.16725.6_15183864_15183983	EDM2STRG.16725.6	EDM2STRG.16725	gene_id EDM2STRG.16725; transcript_id EDM2STRG.16725.6; exon_number 12	12	11	0.916667	3	15183864	15183983	AT3TE61700	3	15182785	15183876	Intragenic	3	TRUE	TRUE	FALSE	-	12	12	first	NA	ATSS
NA	ATTS	AT5TE96830	NA	NA	-0.441583	0.99999	-0.00435	0.982278	2	0	0	1	1	EDM2STRG.31112.12_26880980_26881215	EDM2STRG.31112.12	EDM2STRG.31112	gene_id EDM2STRG.31112; transcript_id EDM2STRG.31112.12; exon_number 1	17	17	1	5	26880980	26881215	AT5TE96830	5	26880289	26881037	Intragenic	3	FALSE	TRUE	FALSE	-	1	9	last	NA	ATTS
NA	ATSS	AT3TE09730	AT3G07270	GTP cyclohydrolase I	0.614193	0.99999	-0.01695	0.982318	0	0	0	0	0	EDM2STRG.13849.1_2313880_2314017	EDM2STRG.13849.1	EDM2STRG.13849	gene_id EDM2STRG.13849; transcript_id EDM2STRG.13849.1; exon_number 1	2	2	1	3	2313880	2314017	AT3TE09730	3	2313365	2314087	Intergenic	2	TRUE	TRUE	TRUE	+	1	3	first	NA	ATSS
NA	ATTS	AT2TE74400	AT2G39705	ROTUNDIFOLIA like 8	-0.378179	0.99999	-0.0076	0.982318	2	0	0	1	1	EDM2STRG.11848.2_16556871_16557928	EDM2STRG.11848.2	EDM2STRG.11848	gene_id EDM2STRG.11848; transcript_id EDM2STRG.11848.2; exon_number 1	2	1	0.5	2	16556871	16557928	AT2TE74400	2	16557804	16558800	Intergenic	3	FALSE	FALSE	TRUE	+	1	1	single	NA	ATTS
NA	ATTS	AT3TE47905	AT3G29644	NA	0.201449	0.99999	-0.02745	0.982318	1	1	0	0	0	EDM2STRG.16609.3_11499165_11499505	EDM2STRG.16609.3	EDM2STRG.16609	gene_id EDM2STRG.16609; transcript_id EDM2STRG.16609.3; exon_number 1	17	15	0.882353	3	11499165	11499505	AT3TE47905	3	11498789	11499221	Intragenic	3	FALSE	TRUE	FALSE	-	1	3	last	NA	ATTS
NA	ATTS	AT3TE77415	AT3G51420	strictosidine synthase-like 4	0.159403	0.99999	0.00125	0.982318	0	0	0	0	0	EDM2STRG.17647.1_19084951_19085861	EDM2STRG.17647.1	EDM2STRG.17647	gene_id EDM2STRG.17647; transcript_id EDM2STRG.17647.1; exon_number 2	41	41	1	3	19084951	19085861	AT3TE77415	3	19085514	19086280	Intergenic	3	FALSE	FALSE	TRUE	+	2	2	last	NA	ATTS
RI	NA	AT1TE67380	AT1G54630	acyl carrier protein 3	-0.754292	0.99999	-0.00045	0.982353	0	0	0	0	0	EDM2STRG.5154.16_20402034_20402975	EDM2STRG.5154.16	EDM2STRG.5154	gene_id EDM2STRG.5154; transcript_id EDM2STRG.5154.16; exon_number 2	20	20	1	1	20402034	20402975	AT1TE67380	1	20402684	20402902	Intragenic	1	TRUE	FALSE	FALSE	-	2	2	first	RI	NA
NA	ATTS	AT5TE88485	NA	NA	0.195483	0.99999	-0.04565	0.982353	1	0	0	0	1	EDM2STRG.30243.1_24587205_24587717	EDM2STRG.30243.1	EDM2STRG.30243	gene_id EDM2STRG.30243; transcript_id EDM2STRG.30243.1; exon_number 1	3	3	1	5	24587205	24587717	AT5TE88485	5	24587191	24587395	Intragenic	1	FALSE	TRUE	FALSE	-	1	4	last	NA	ATTS
NA	ATSS	AT1TE71080	AT1G58190	receptor like protein 9	2.54961	0.99999	0.0595	0.982353	2	0	0	1	1	EDM2STRG.5468.5_21540677_21541074	EDM2STRG.5468.5	EDM2STRG.5468	gene_id EDM2STRG.5468; transcript_id EDM2STRG.5468.5; exon_number 1	7	7	1	1	21540677	21541074	AT1TE71080	1	21540009	21540750	Intergenic	3	FALSE	TRUE	FALSE	+	1	9	first	NA	ATSS
A5SS, RI, SE	NA	AT3TE48910	AT3G29970	B12D protein	-0.754064	0.99999	-0.0539	0.982388	0	0	0	0	0	EDM2STRG.16633.1_11745994_11746083	EDM2STRG.16633.1	EDM2STRG.16633	gene_id EDM2STRG.16633; transcript_id EDM2STRG.16633.1; exon_number 2	4	4	1	3	11745994	11746083	AT3TE48910	3	11745514	11746336	Intragenic	2	TRUE	FALSE	FALSE	+	2	3	middle	A5SS, RI, SE	NA
SE	NA	AT3TE48910	AT3G29970	B12D protein	-0.754064	0.99999	-0.0539	0.982388	0	0	0	0	0	EDM2STRG.16633.1_11746330_11746570	EDM2STRG.16633.1	EDM2STRG.16633	gene_id EDM2STRG.16633; transcript_id EDM2STRG.16633.1; exon_number 3	4	4	1	3	11746330	11746570	AT3TE48910	3	11745514	11746336	Intragenic	3	TRUE	TRUE	FALSE	+	3	3	last	SE	NA
NA	ATTS	AT3TE73180	AT3G48740	Nodulin MtN3 family protein	0.671389	0.99999	-0.0028	0.982406	0	0	0	0	0	EDM2STRG.17312.1_18052447_18053101	EDM2STRG.17312.1	EDM2STRG.17312	gene_id EDM2STRG.17312; transcript_id EDM2STRG.17312.1; exon_number 1	6	6	1	3	18052447	18053101	AT3TE73180	3	18052272	18052673	Intergenic	3	FALSE	TRUE	FALSE	-	1	6	last	NA	ATTS
NA	ATTS	AT2TE30180	AT2G16970	Major facilitator superfamily protein	-1.84671	NA	-0.00685	0.982545	1	0	0	0	1	EDM2STRG.9173.7_7375435_7375810	EDM2STRG.9173.7	EDM2STRG.9173	gene_id EDM2STRG.9173; transcript_id EDM2STRG.9173.7; exon_number 10	11	11	1	2	7375435	7375810	AT2TE30180	2	7375614	7375852	Intergenic	1	FALSE	FALSE	TRUE	+	10	10	last	NA	ATTS
NA	ATSS	AT5TE75530	AT5G51620	Uncharacterized protein family (UPF0172)	-0.218342	0.99999	0.00465	0.982545	1	0	0	1	0	EDM2STRG.29118.17_20967087_20967174	EDM2STRG.29118.17	EDM2STRG.29118	gene_id EDM2STRG.29118; transcript_id EDM2STRG.29118.17; exon_number 1	51	51	1	5	20967087	20967174	AT5TE75530	5	20966887	20967554	Intergenic	2	TRUE	TRUE	TRUE	+	1	3	first	NA	ATSS
NA	ATTS	AT2TE42995	AT2G23620	methyl esterase 1	0.427546	0.99999	0.0125	0.982545	0	0	0	0	0	EDM2STRG.9911.1_10047185_10047743	EDM2STRG.9911.1	EDM2STRG.9911	gene_id EDM2STRG.9911; transcript_id EDM2STRG.9911.1; exon_number 1	4	1	0.25	2	10047185	10047743	AT2TE42995	2	10046935	10047251	Intergenic	3	FALSE	TRUE	FALSE	-	1	2	last	NA	ATTS
RI	NA	AT5TE75530	AT5G51620	Uncharacterized protein family (UPF0172)	-0.218342	0.99999	0.00465	0.982545	1	0	0	1	0	EDM2STRG.29118.17_20967503_20967765	EDM2STRG.29118.17	EDM2STRG.29118	gene_id EDM2STRG.29118; transcript_id EDM2STRG.29118.17; exon_number 2	51	51	1	5	20967503	20967765	AT5TE75530	5	20966887	20967554	Intergenic	3	TRUE	FALSE	FALSE	+	2	3	middle	RI	NA
A3SS, RI, SE	ATSS	AT4TE43210	AT4G16990	disease resistance protein (TIR-NBS class)	0.205742	0.99999	0.0009	0.982646	0	0	0	0	0	EDM2STRG.20953.13_9560813_9561917	EDM2STRG.20953.13	EDM2STRG.20953	gene_id EDM2STRG.20953; transcript_id EDM2STRG.20953.13; exon_number 2	126	29	0.230159	4	9560813	9561917	AT4TE43210	4	9560657	9561027	Intragenic	3	TRUE	FALSE	FALSE	+	2	8	middle	A3SS, RI, SE	ATSS
RI	ATSS, ATTS	AT1TE42250	AT1G35320	transmembrane protein	-0.798225	0.99999	-0.00185	0.982647	2	1	1	0	0	EDM2STRG.4023.11_12959500_12960589	EDM2STRG.4023.11	EDM2STRG.4023	gene_id EDM2STRG.4023; transcript_id EDM2STRG.4023.11; exon_number 1	61	58	0.95082	1	12959500	12960589	AT1TE42250	1	12959521	12959966	Intragenic	1	TRUE	FALSE	FALSE	-	1	4	last	RI	ATSS, ATTS
RI, SE	ATTS	AT1TE67460	AT1G54730	Major facilitator superfamily protein	-0.0157676	0.99999	0.0047	0.982654	0	0	0	0	0	EDM2STRG.5161.53_20428788_20428842	EDM2STRG.5161.53	EDM2STRG.5161	gene_id EDM2STRG.5161; transcript_id EDM2STRG.5161.53; exon_number 15	54	48	0.888889	1	20428788	20428842	AT1TE67460	1	20427943	20428845	Intragenic	2	TRUE	FALSE	FALSE	+	15	18	middle	RI, SE	ATTS
RI, SE	ATTS	AT1TE67460	AT1G54730	Major facilitator superfamily protein	-0.0157676	0.99999	0.0047	0.982654	0	0	0	0	0	EDM2STRG.5161.53_20428048_20428111	EDM2STRG.5161.53	EDM2STRG.5161	gene_id EDM2STRG.5161; transcript_id EDM2STRG.5161.53; exon_number 13	54	48	0.888889	1	20428048	20428111	AT1TE67460	1	20427943	20428845	Intragenic	2	TRUE	FALSE	FALSE	+	13	18	middle	RI, SE	ATTS
RI, SE	ATTS	AT1TE67460	AT1G54730	Major facilitator superfamily protein	-0.0157676	0.99999	0.0047	0.982654	0	0	0	0	0	EDM2STRG.5161.53_20428387_20428447	EDM2STRG.5161.53	EDM2STRG.5161	gene_id EDM2STRG.5161; transcript_id EDM2STRG.5161.53; exon_number 14	54	48	0.888889	1	20428387	20428447	AT1TE67460	1	20427943	20428845	Intragenic	2	TRUE	FALSE	FALSE	+	14	18	middle	RI, SE	ATTS
RI	ATSS	AT1TE77510	AT1G63480	AT hook motif DNA-binding family protein	0.47763	0.99999	0.00575	0.982654	0	0	0	0	0	EDM2STRG.6007.11_23540765_23540833	EDM2STRG.6007.11	EDM2STRG.6007	gene_id EDM2STRG.6007; transcript_id EDM2STRG.6007.11; exon_number 4	10	9	0.9	1	23540765	23540833	AT1TE77510	1	23540753	23541144	Intragenic	2	TRUE	FALSE	FALSE	-	4	7	middle	RI	ATSS
RI	NA	AT5TE74920	AT5G51180	alpha/beta-Hydrolases superfamily protein	-0.143477	0.99999	0.0131	0.982654	1	0	0	0	1	EDM2STRG.29059.6_20797304_20797496	EDM2STRG.29059.6	EDM2STRG.29059	gene_id EDM2STRG.29059; transcript_id EDM2STRG.29059.6; exon_number 2	13	13	1	5	20797304	20797496	AT5TE74920	5	20797316	20797627	Intragenic	2	TRUE	FALSE	FALSE	+	2	11	middle	RI	NA
NA	ATTS	AT1TE03190	AT1G03850	Glutaredoxin family protein	-0.267459	0.99999	-0.0026	0.982654	0	0	0	0	0	EDM2STRG.377.5_977105_977886	EDM2STRG.377.5	EDM2STRG.377	gene_id EDM2STRG.377; transcript_id EDM2STRG.377.5; exon_number 1	5	4	0.8	1	977105	977886	AT1TE03190	1	976643	977202	Intragenic	3	FALSE	TRUE	FALSE	-	1	1	single	NA	ATTS
NA	ATTS	AT1TE20090	AT1G18060	microbial collagenase	-0.297704	0.99999	0.00095	0.982654	0	0	0	0	0	EDM2STRG.2222.6_6211886_6213410	EDM2STRG.2222.6	EDM2STRG.2222	gene_id EDM2STRG.2222; transcript_id EDM2STRG.2222.6; exon_number 1	6	6	1	1	6211886	6213410	AT1TE20090	1	6211688	6211987	Intergenic	3	FALSE	TRUE	FALSE	-	1	1	single	NA	ATTS
RI, SE	ATTS	AT1TE67465	AT1G54730	Major facilitator superfamily protein	-0.0157676	0.99999	0.0047	0.982654	0	0	0	0	0	EDM2STRG.5161.53_20428387_20428447	EDM2STRG.5161.53	EDM2STRG.5161	gene_id EDM2STRG.5161; transcript_id EDM2STRG.5161.53; exon_number 14	54	45	0.833333	1	20428387	20428447	AT1TE67465	1	20428428	20428771	Intragenic	3	TRUE	FALSE	FALSE	+	14	18	middle	RI, SE	ATTS
NA	ATTS	AT1TE86260	AT1G69910	Protein kinase superfamily protein	0.872141	0.99999	0.0122	0.982654	1	0	0	0	1	EDM2STRG.6790.1_26329904_26332305	EDM2STRG.6790.1	EDM2STRG.6790	gene_id EDM2STRG.6790; transcript_id EDM2STRG.6790.1; exon_number 1	3	3	1	1	26329904	26332305	AT1TE86260	1	26332244	26333319	Intergenic	3	FALSE	FALSE	TRUE	+	1	1	single	NA	ATTS
NA	AFE, ATSS	AT2TE57390	AT2G30740	Protein kinase superfamily protein	0.0448907	0.99999	-0.0043	0.982654	2	0	0	1	1	EDM2STRG.10740.3_13095303_13095484	EDM2STRG.10740.3	EDM2STRG.10740	gene_id EDM2STRG.10740; transcript_id EDM2STRG.10740.3; exon_number 1	18	8	0.444444	2	13095303	13095484	AT2TE57390	2	13095115	13095389	Intergenic	3	FALSE	TRUE	FALSE	+	1	9	first	NA	AFE, ATSS
NA	ATTS	AT3TE44720	AT3G28690	Protein kinase superfamily protein	0.0700441	0.99999	-0.0034	0.982654	1	0	0	1	0	EDM2STRG.16491.6_10756994_10757863	EDM2STRG.16491.6	EDM2STRG.16491	gene_id EDM2STRG.16491; transcript_id EDM2STRG.16491.6; exon_number 6	10	10	1	3	10756994	10757863	AT3TE44720	3	10757768	10758658	Intergenic	3	FALSE	FALSE	TRUE	+	6	6	last	NA	ATTS
NA	ATTS	AT4TE46950	AT4G18710	Protein kinase superfamily protein	0.271501	0.99999	-0.0016	0.982654	2	0	0	1	1	EDM2STRG.21176.29_10298715_10299362	EDM2STRG.21176.29	EDM2STRG.21176	gene_id EDM2STRG.21176; transcript_id EDM2STRG.21176.29; exon_number 10	34	4	0.117647	4	10298715	10299362	AT4TE46950	4	10299287	10299776	Intragenic	3	FALSE	FALSE	TRUE	+	10	10	last	NA	ATTS
NA	ATSS	AT5TE27590	AT5G22850	Eukaryotic aspartyl protease family protein	0.885976	0.99999	0.01755	0.982654	0	0	0	0	0	EDM2STRG.26506.5_7635732_7636565	EDM2STRG.26506.5	EDM2STRG.26506	gene_id EDM2STRG.26506; transcript_id EDM2STRG.26506.5; exon_number 8	11	8	0.727273	5	7635732	7636565	AT5TE27590	5	7636532	7637136	Intergenic	3	FALSE	FALSE	TRUE	-	8	8	first	NA	ATSS
NA	ATTS	AT5TE92735	AT5G64440	fatty acid amide hydrolase	0.312849	0.99999	-0.00275	0.982654	0	0	0	0	0	EDM2STRG.30648.12_25770200_25770446	EDM2STRG.30648.12	EDM2STRG.30648	gene_id EDM2STRG.30648; transcript_id EDM2STRG.30648.12; exon_number 20	40	37	0.925	5	25770200	25770446	AT5TE92735	5	25770394	25771215	Intergenic	3	FALSE	FALSE	TRUE	+	20	20	last	NA	ATTS
RI	ATSS	AT5TE64430	AT5G44290	Protein kinase superfamily protein	-0.220367	0.99999	-0.00195	0.982686	0	0	0	0	0	EDM2STRG.28208.15_17841980_17842671	EDM2STRG.28208.15	EDM2STRG.28208	gene_id EDM2STRG.28208; transcript_id EDM2STRG.28208.15; exon_number 4	87	86	0.988506	5	17841980	17842671	AT5TE64430	5	17842110	17842573	Intragenic	1	TRUE	FALSE	FALSE	-	4	6	middle	RI	ATSS
NA	ATTS	AT2TE02680	AT2G02390	glutathione S-transferase zeta 1	-0.159686	0.99999	0.0028	0.982716	2	0	0	1	1	EDM2STRG.8372.53_630847_631083	EDM2STRG.8372.53	EDM2STRG.8372	gene_id EDM2STRG.8372; transcript_id EDM2STRG.8372.53; exon_number 10	58	42	0.724138	2	630847	631083	AT2TE02680	2	631072	631344	Intragenic	3	FALSE	FALSE	TRUE	+	10	10	last	NA	ATTS
RI	NA	AT5TE18970	AT5G16030	mental retardation GTPase activating protein	-0.830543	0.99999	-0.00365	0.982925	0	0	0	0	0	EDM2STRG.25690.2_5239108_5239293	EDM2STRG.25690.2	EDM2STRG.25690	gene_id EDM2STRG.25690; transcript_id EDM2STRG.25690.2; exon_number 4	11	11	1	5	5239108	5239293	AT5TE18970	5	5239267	5239598	Intragenic	3	TRUE	FALSE	FALSE	+	4	5	middle	RI	NA
A3SS, RI, SE	ATSS, ATTS	AT4TE33200	AT4G12990	transmembrane protein	-1.36857	0.99999	-0.0117	0.982957	0	0	0	0	0	EDM2STRG.20344.11_7595238_7595535	EDM2STRG.20344.11	EDM2STRG.20344	gene_id EDM2STRG.20344; transcript_id EDM2STRG.20344.11; exon_number 3	27	27	1	4	7595238	7595535	AT4TE33200	4	7594248	7596565	Intergenic	2	TRUE	FALSE	FALSE	-	3	4	middle	A3SS, RI, SE	ATSS, ATTS
A3SS, RI, SE	ATSS	AT4TE33200	AT4G12990	transmembrane protein	-1.36857	0.99999	-0.0117	0.982957	0	0	0	0	0	EDM2STRG.20344.11_7595823_7595977	EDM2STRG.20344.11	EDM2STRG.20344	gene_id EDM2STRG.20344; transcript_id EDM2STRG.20344.11; exon_number 4	27	27	1	4	7595823	7595977	AT4TE33200	4	7594248	7596565	Intergenic	2	TRUE	TRUE	TRUE	-	4	4	first	A3SS, RI, SE	ATSS
NA	ATTS	AT4TE33200	AT4G12990	transmembrane protein	-1.36857	0.99999	-0.0117	0.982957	0	0	0	0	0	EDM2STRG.20344.11_7594454_7594672	EDM2STRG.20344.11	EDM2STRG.20344	gene_id EDM2STRG.20344; transcript_id EDM2STRG.20344.11; exon_number 1	27	27	1	4	7594454	7594672	AT4TE33200	4	7594248	7596565	Intergenic	2	TRUE	TRUE	TRUE	-	1	4	last	NA	ATTS
RI, SE	ATTS	AT4TE33200	AT4G12990	transmembrane protein	-1.36857	0.99999	-0.0117	0.982957	0	0	0	0	0	EDM2STRG.20344.11_7594775_7594839	EDM2STRG.20344.11	EDM2STRG.20344	gene_id EDM2STRG.20344; transcript_id EDM2STRG.20344.11; exon_number 2	27	27	1	4	7594775	7594839	AT4TE33200	4	7594248	7596565	Intergenic	2	TRUE	FALSE	FALSE	-	2	4	middle	RI, SE	ATTS
NA	ATSS, ATTS	AT4TE48765	AT4G19530	disease resistance protein (TIR-NBS-LRR class) family	-0.0410388	0.99999	-0.0011	0.983177	0	0	0	0	0	EDM2STRG.21266.6_10652565_10654904	EDM2STRG.21266.6	EDM2STRG.21266	gene_id EDM2STRG.21266; transcript_id EDM2STRG.21266.6; exon_number 1	6	2	0.333333	4	10652565	10654904	AT4TE48765	4	10652460	10653693	Intragenic	1	FALSE	TRUE	FALSE	+	1	4	first	NA	ATSS, ATTS
NA	ATSS	AT5TE96750	AT5G67320	WD-40 repeat family protein	0.264531	0.99999	0.0141	0.983177	0	0	0	0	0	EDM2STRG.31096.3_26858312_26858659	EDM2STRG.31096.3	EDM2STRG.31096	gene_id EDM2STRG.31096; transcript_id EDM2STRG.31096.3; exon_number 1	3	3	1	5	26858312	26858659	AT5TE96750	5	26858060	26858401	Intragenic	3	FALSE	TRUE	FALSE	+	1	11	first	NA	ATSS
NA	ATSS	AT4TE20250	AT4G08035	NA	-0.564921	0.99999	-0.00855	0.9832	0	0	0	0	0	EDM2STRG.19846.5_4866581_4867187	EDM2STRG.19846.5	EDM2STRG.19846	gene_id EDM2STRG.19846; transcript_id EDM2STRG.19846.5; exon_number 1	33	23	0.69697	4	4866581	4867187	AT4TE20250	4	4866355	4866678	Intergenic	3	FALSE	TRUE	FALSE	+	1	3	first	NA	ATSS
NA	ATTS	AT4TE20255	AT4G08035	NA	-0.564921	0.99999	-0.00855	0.9832	1	1	0	0	0	EDM2STRG.19846.5_4868116_4868343	EDM2STRG.19846.5	EDM2STRG.19846	gene_id EDM2STRG.19846; transcript_id EDM2STRG.19846.5; exon_number 3	33	33	1	4	4868116	4868343	AT4TE20255	4	4868281	4868673	Intergenic	3	FALSE	FALSE	TRUE	+	3	3	last	NA	ATTS
NA	ATTS	AT4TE11295	AT4G04750	Major facilitator superfamily protein	0.0886337	0.99999	0.00715	0.983273	0	0	0	0	0	EDM2STRG.19716.2_2422481_2422795	EDM2STRG.19716.2	EDM2STRG.19716	gene_id EDM2STRG.19716; transcript_id EDM2STRG.19716.2; exon_number 19	10	9	0.9	4	2422481	2422795	AT4TE11295	4	2422382	2424145	Intergenic	2	TRUE	TRUE	TRUE	+	19	19	last	NA	ATTS
NA	ATTS	AT5TE27610	AT5G22860	Serine carboxypeptidase S28 family protein	0.216064	0.99999	0.0066	0.983273	0	0	0	0	0	EDM2STRG.26502.20_7639775_7639990	EDM2STRG.26502.20	EDM2STRG.26502	gene_id EDM2STRG.26502; transcript_id EDM2STRG.26502.20; exon_number 1	24	23	0.958333	5	7639775	7639990	AT5TE27610	5	7639965	7640704	Intragenic	3	TRUE	FALSE	TRUE	-	1	7	last	NA	ATTS
NA	ATSS	AT3TE58870	AT3G42180	Exostosin family protein	0.122916	0.99999	0.0796	0.983273	1	0	1	0	0	EDM2STRG.16703.3_14327890_14328045	EDM2STRG.16703.3	EDM2STRG.16703	gene_id EDM2STRG.16703; transcript_id EDM2STRG.16703.3; exon_number 3	3	2	0.666667	3	14327890	14328045	AT3TE58870	3	14327319	14327919	Intragenic	3	TRUE	FALSE	FALSE	-	3	4	middle	NA	ATSS
RI	ATSS, ATTS	AT4TE06680	AT4G02940	oxidoreductase, 2OG-Fe(II) oxygenase family protein	0.63646	0.99999	0.00725	0.983293	2	0	0	1	1	EDM2STRG.19559.3_1306506_1307216	EDM2STRG.19559.3	EDM2STRG.19559	gene_id EDM2STRG.19559; transcript_id EDM2STRG.19559.3; exon_number 1	8	8	1	4	1306506	1307216	AT4TE06680	4	1304920	1308323	Intergenic	2	TRUE	TRUE	TRUE	+	1	8	first	RI	ATSS, ATTS
NA	ATSS	AT1TE76325	AT1G62540	flavin-monooxygenase glucosinolate S-oxygenase 2	1.02118	0.99999	0.0026	0.983293	4	1	1	1	1	EDM2STRG.5880.25_23152640_23153547	EDM2STRG.5880.25	EDM2STRG.5880	gene_id EDM2STRG.5880; transcript_id EDM2STRG.5880.25; exon_number 1	30	6	0.2	1	23152640	23153547	AT1TE76325	1	23152827	23153329	Intragenic	1	FALSE	FALSE	FALSE	+	1	6	first	NA	ATSS
RI, SE	ATTS	AT1TE67460	AT1G54730	Major facilitator superfamily protein	-0.151546	0.99999	0.00445	0.983293	0	0	0	0	0	EDM2STRG.5161.34_20428788_20428842	EDM2STRG.5161.34	EDM2STRG.5161	gene_id EDM2STRG.5161; transcript_id EDM2STRG.5161.34; exon_number 15	54	48	0.888889	1	20428788	20428842	AT1TE67460	1	20427943	20428845	Intragenic	2	TRUE	FALSE	FALSE	+	15	18	middle	RI, SE	ATTS
RI, SE	ATTS	AT1TE67460	AT1G54730	Major facilitator superfamily protein	-0.151546	0.99999	0.00445	0.983293	0	0	0	0	0	EDM2STRG.5161.34_20428048_20428111	EDM2STRG.5161.34	EDM2STRG.5161	gene_id EDM2STRG.5161; transcript_id EDM2STRG.5161.34; exon_number 13	54	48	0.888889	1	20428048	20428111	AT1TE67460	1	20427943	20428845	Intragenic	2	TRUE	FALSE	FALSE	+	13	18	middle	RI, SE	ATTS
RI, SE	ATTS	AT1TE67460	AT1G54730	Major facilitator superfamily protein	-0.151546	0.99999	0.00445	0.983293	0	0	0	0	0	EDM2STRG.5161.34_20428387_20428447	EDM2STRG.5161.34	EDM2STRG.5161	gene_id EDM2STRG.5161; transcript_id EDM2STRG.5161.34; exon_number 14	54	48	0.888889	1	20428387	20428447	AT1TE67460	1	20427943	20428845	Intragenic	2	TRUE	FALSE	FALSE	+	14	18	middle	RI, SE	ATTS
RI, SE	ATTS	AT1TE67465	AT1G54730	Major facilitator superfamily protein	-0.151546	0.99999	0.00445	0.983293	0	0	0	0	0	EDM2STRG.5161.34_20428387_20428447	EDM2STRG.5161.34	EDM2STRG.5161	gene_id EDM2STRG.5161; transcript_id EDM2STRG.5161.34; exon_number 14	54	45	0.833333	1	20428387	20428447	AT1TE67465	1	20428428	20428771	Intragenic	3	TRUE	FALSE	FALSE	+	14	18	middle	RI, SE	ATTS
NA	ATTS	AT5TE35160	AT5G27470	seryl-tRNA synthetase / serine-tRNA ligase	0.0638543	0.99999	-0.0046	0.983293	0	0	0	0	0	EDM2STRG.27063.1_9696761_9697279	EDM2STRG.27063.1	EDM2STRG.27063	gene_id EDM2STRG.27063; transcript_id EDM2STRG.27063.1; exon_number 8	6	6	1	5	9696761	9697279	AT5TE35160	5	9697215	9697451	Intergenic	3	FALSE	FALSE	TRUE	+	8	8	last	NA	ATTS
NA	ATTS	AT2TE44680	AT2G24520	plasma membrane H+-ATPase	0.00366353	0.99999	-0.00575	0.983468	0	0	0	0	0	EDM2STRG.9994.4_10419633_10420002	EDM2STRG.9994.4	EDM2STRG.9994	gene_id EDM2STRG.9994; transcript_id EDM2STRG.9994.4; exon_number 15	4	4	1	2	10419633	10420002	AT2TE44680	2	10419749	10420731	Intergenic	3	FALSE	FALSE	TRUE	+	15	15	last	NA	ATTS
RI	NA	AT3TE16190	AT3G12080	GTP-binding family protein	0.135874	0.99999	0.0065	0.983599	0	0	0	0	0	EDM2STRG.14377.7_3847802_3848238	EDM2STRG.14377.7	EDM2STRG.14377	gene_id EDM2STRG.14377; transcript_id EDM2STRG.14377.7; exon_number 1	11	10	0.909091	3	3847802	3848238	AT3TE16190	3	3847809	3848028	Intragenic	1	FALSE	FALSE	FALSE	+	1	12	first	RI	NA
NA	ATTS	AT2TE33940	AT2G18860	Syntaxin/t-SNARE family protein	-0.154435	0.99999	0.00555	0.983647	2	0	0	1	1	EDM2STRG.9377.3_8165624_8165962	EDM2STRG.9377.3	EDM2STRG.9377	gene_id EDM2STRG.9377; transcript_id EDM2STRG.9377.3; exon_number 5	16	12	0.75	2	8165624	8165962	AT2TE33940	2	8165878	8166175	Intergenic	3	FALSE	FALSE	TRUE	+	5	5	last	NA	ATTS
RI	ATSS	AT3TE43380	AT3G28050	nodulin MtN21 /EamA-like transporter family protein	-0.163518	0.99999	-0.00245	0.983647	2	0	0	1	1	EDM2STRG.16453.11_10443838_10443952	EDM2STRG.16453.11	EDM2STRG.16453	gene_id EDM2STRG.16453; transcript_id EDM2STRG.16453.11; exon_number 3	28	27	0.964286	3	10443838	10443952	AT3TE43380	3	10443359	10443882	Intragenic	3	TRUE	FALSE	FALSE	+	3	7	middle	RI	ATSS
NA	ATSS	AT3TE18490	AT3G13460	evolutionarily conserved C-terminal region 2	0.431378	0.875358	-0.0022	0.983682	2	0	0	1	1	EDM2STRG.14570.30_4388192_4388454	EDM2STRG.14570.30	EDM2STRG.14570	gene_id EDM2STRG.14570; transcript_id EDM2STRG.14570.30; exon_number 9	36	35	0.972222	3	4388192	4388454	AT3TE18490	3	4388253	4388459	Intragenic	1	FALSE	FALSE	TRUE	-	9	9	first	NA	ATSS
RI	NA	AT3TE16190	AT3G12080	GTP-binding family protein	0.0897695	0.99999	0.0119	0.983812	0	0	0	0	0	EDM2STRG.14377.2_3847802_3848238	EDM2STRG.14377.2	EDM2STRG.14377	gene_id EDM2STRG.14377; transcript_id EDM2STRG.14377.2; exon_number 1	11	10	0.909091	3	3847802	3848238	AT3TE16190	3	3847809	3848028	Intragenic	1	FALSE	FALSE	FALSE	+	1	12	first	RI	NA
NA	ATSS	AT5TE80370	AT5G55040	DNA-binding bromodomain-containing protein	0.287024	0.99999	-0.0035	0.983812	0	0	0	0	0	EDM2STRG.29516.10_22331211_22331468	EDM2STRG.29516.10	EDM2STRG.29516	gene_id EDM2STRG.29516; transcript_id EDM2STRG.29516.10; exon_number 10	18	16	0.888889	5	22331211	22331468	AT5TE80370	5	22331244	22331542	Intragenic	2	FALSE	FALSE	TRUE	-	10	10	first	NA	ATSS
NA	ATTS	AT1TE36545	AT1G31550	GDSL-like Lipase/Acylhydrolase superfamily protein	3.65559	0.99999	0.02945	0.983812	1	0	0	0	1	EDM2STRG.3666.2_11295512_11295912	EDM2STRG.3666.2	EDM2STRG.3666	gene_id EDM2STRG.3666; transcript_id EDM2STRG.3666.2; exon_number 1	9	9	1	1	11295512	11295912	AT1TE36545	1	11295413	11295628	Intergenic	3	FALSE	TRUE	FALSE	-	1	4	last	NA	ATTS
NA	ATTS	AT5TE55210	AT5G38210	Protein kinase family protein	0.260122	0.99999	-0.02425	0.983812	0	0	0	0	0	EDM2STRG.27501.6_15264744_15265617	EDM2STRG.27501.6	EDM2STRG.27501	gene_id EDM2STRG.27501; transcript_id EDM2STRG.27501.6; exon_number 3	6	5	0.833333	5	15264744	15265617	AT5TE55210	5	15265416	15265670	Intragenic	3	FALSE	FALSE	TRUE	+	3	3	last	NA	ATTS
NA	ATSS	AT5TE65370	AT5G06665-AT5G44930	NA	0.0809878	0.99999	0.01855	0.983855	3	1	0	1	1	EDM2STRG.28289.4_18141367_18142163	EDM2STRG.28289.4	EDM2STRG.28289	gene_id EDM2STRG.28289; transcript_id EDM2STRG.28289.4; exon_number 5	7	6	0.857143	5	18141367	18142163	AT5TE65370	5	18142155	18146898	Intergenic	3	FALSE	FALSE	TRUE	-	5	5	first	NA	ATSS
NA	ATSS	AT3TE18490	AT3G13460	evolutionarily conserved C-terminal region 2	0.581991	0.75307	0.00145	0.983942	2	0	0	1	1	EDM2STRG.14570.3_4388192_4388459	EDM2STRG.14570.3	EDM2STRG.14570	gene_id EDM2STRG.14570; transcript_id EDM2STRG.14570.3; exon_number 9	36	35	0.972222	3	4388192	4388459	AT3TE18490	3	4388253	4388459	Intragenic	1	FALSE	FALSE	FALSE	-	9	9	first	NA	ATSS
NA	ATTS	AT1TE03930	AT1G04440	casein kinase like 13	0.065301	0.99999	0.0018	0.98402	2	0	0	1	1	EDM2STRG.456.26_1205385_1205805	EDM2STRG.456.26	EDM2STRG.456	gene_id EDM2STRG.456; transcript_id EDM2STRG.456.26; exon_number 13	32	32	1	1	1205385	1205805	AT1TE03930	1	1205739	1206603	Intergenic	3	FALSE	FALSE	TRUE	+	13	13	last	NA	ATTS
NA	ATTS	AT5TE59075	AT5G40840	Rad21/Rec8-like family protein	-0.262308	0.99999	0.02365	0.98402	0	0	0	0	0	EDM2STRG.27754.1_16359426_16359706	EDM2STRG.27754.1	EDM2STRG.27754	gene_id EDM2STRG.27754; transcript_id EDM2STRG.27754.1; exon_number 1	2	2	1	5	16359426	16359706	AT5TE59075	5	16356371	16359539	Intergenic	3	FALSE	TRUE	FALSE	-	1	13	last	NA	ATTS
NA	ATTS	AT4TE71140	AT4G30740	QWRF motif protein	0.143333	NA	-0.5	0.984043	2	1	1	0	0	EDM2STRG.22615.1_14978996_14979912	EDM2STRG.22615.1	EDM2STRG.22615	gene_id EDM2STRG.22615; transcript_id EDM2STRG.22615.1; exon_number 1	2	2	1	4	14978996	14979912	AT4TE71140	4	14978035	14979213	Intergenic	3	FALSE	TRUE	FALSE	-	1	1	single	NA	ATTS
NA	ATTS	AT4TE71140	AT4G30740	QWRF motif protein	2.15698	NA	0.5	0.984043	2	1	1	0	0	EDM2STRG.22615.2_14979049_14979789	EDM2STRG.22615.2	EDM2STRG.22615	gene_id EDM2STRG.22615; transcript_id EDM2STRG.22615.2; exon_number 1	2	2	1	4	14979049	14979789	AT4TE71140	4	14978035	14979213	Intergenic	3	FALSE	TRUE	FALSE	-	1	1	single	NA	ATTS
NA	ATTS	AT5TE92735	AT5G64440	fatty acid amide hydrolase	0.260184	0.99999	-0.0021	0.984043	0	0	0	0	0	EDM2STRG.30648.31_25770200_25770452	EDM2STRG.30648.31	EDM2STRG.30648	gene_id EDM2STRG.30648; transcript_id EDM2STRG.30648.31; exon_number 21	40	37	0.925	5	25770200	25770452	AT5TE92735	5	25770394	25771215	Intergenic	3	FALSE	FALSE	TRUE	+	21	21	last	NA	ATTS
RI	ATSS, ATTS	AT3TE44620	AT3G00490	NA	-0.568945	0.99999	-0.01465	0.984248	0	0	0	0	0	EDM2STRG.16486.2_10737908_10738115	EDM2STRG.16486.2	EDM2STRG.16486	gene_id EDM2STRG.16486; transcript_id EDM2STRG.16486.2; exon_number 1	4	4	1	3	10737908	10738115	AT3TE44620	3	10737761	10738131	Intragenic	2	TRUE	TRUE	TRUE	+	1	2	first	RI	ATSS, ATTS
NA	ATTS	AT5TE81775	AT5G56140	RNA-binding KH domain-containing protein	-0.386224	0.99999	-0.00335	0.984321	0	0	0	0	0	EDM2STRG.29636.17_22726166_22727281	EDM2STRG.29636.17	EDM2STRG.29636	gene_id EDM2STRG.29636; transcript_id EDM2STRG.29636.17; exon_number 2	17	16	0.941176	5	22726166	22727281	AT5TE81775	5	22726164	22726373	Intragenic	1	TRUE	FALSE	FALSE	+	2	5	middle	NA	ATTS
NA	ATSS	AT4TE03175	AT4G01450	nodulin MtN21 /EamA-like transporter family protein	1.84777	0.99999	0.00215	0.984321	0	0	0	0	0	EDM2STRG.19351.5_608450_608770	EDM2STRG.19351.5	EDM2STRG.19351	gene_id EDM2STRG.19351; transcript_id EDM2STRG.19351.5; exon_number 1	28	12	0.428571	4	608450	608770	AT4TE03175	4	608026	608454	Intergenic	3	FALSE	TRUE	FALSE	+	1	2	first	NA	ATSS
NA	ALE, ATTS	AT2TE41765	AT2G22970	serine carboxypeptidase-like 11	-0.0693321	0.99999	-0.00355	0.984444	0	0	0	0	0	EDM2STRG.9843.3_9778143_9778526	EDM2STRG.9843.3	EDM2STRG.9843	gene_id EDM2STRG.9843; transcript_id EDM2STRG.9843.3; exon_number 13	25	22	0.88	2	9778143	9778526	AT2TE41765	2	9778365	9778642	Intergenic	3	FALSE	FALSE	TRUE	+	13	13	last	NA	ALE, ATTS
NA	ATSS	AT5TE11225	AT5G09880	Splicing factor, CC1-like protein	0.306506	0.99999	0.005	0.984444	0	0	0	0	0	EDM2STRG.24951.3_3084730_3084878	EDM2STRG.24951.3	EDM2STRG.24951	gene_id EDM2STRG.24951; transcript_id EDM2STRG.24951.3; exon_number 14	21	18	0.857143	5	3084730	3084878	AT5TE11225	5	3084786	3085153	Intragenic	3	FALSE	FALSE	TRUE	-	14	14	first	NA	ATSS
NA	ATTS	AT4TE39400	AT4G15415	Protein phosphatase 2A regulatory B subunit family protein	-0.0474303	0.99999	-0.00385	0.984481	0	0	0	0	0	EDM2STRG.20709.12_8818297_8819696	EDM2STRG.20709.12	EDM2STRG.20709	gene_id EDM2STRG.20709; transcript_id EDM2STRG.20709.12; exon_number 1	12	12	1	4	8818297	8819696	AT4TE39400	4	8819462	8819834	Intergenic	3	FALSE	FALSE	TRUE	+	1	1	single	NA	ATTS
NA	ATTS	AT1TE83640	AT1G68010	hydroxypyruvate reductase	0.0222986	0.99999	0.0011	0.984532	2	0	0	1	1	EDM2STRG.6563.5_25495697_25495873	EDM2STRG.6563.5	EDM2STRG.6563	gene_id EDM2STRG.6563; transcript_id EDM2STRG.6563.5; exon_number 13	45	45	1	1	25495697	25495873	AT1TE83640	1	25495787	25496662	Intergenic	3	FALSE	FALSE	TRUE	+	13	13	last	NA	ATTS
NA	ATTS	AT2TE29890	AT2G16900	phospholipase-like protein (PEARLI 4) family protein	-0.154787	0.99999	-0.00565	0.984532	0	0	0	0	0	EDM2STRG.9167.12_7323671_7324588	EDM2STRG.9167.12	EDM2STRG.9167	gene_id EDM2STRG.9167; transcript_id EDM2STRG.9167.12; exon_number 1	20	19	0.95	2	7323671	7324588	AT2TE29890	2	7322418	7323816	Intergenic	3	FALSE	TRUE	FALSE	-	1	4	last	NA	ATTS
NA	ATTS	AT2TE52200	AT2G28130	actin protein 2/3 complex subunit-like protein	-0.0330206	0.99999	0.0336	0.984532	0	0	0	0	0	EDM2STRG.10446.3_11991349_11991536	EDM2STRG.10446.3	EDM2STRG.10446	gene_id EDM2STRG.10446; transcript_id EDM2STRG.10446.3; exon_number 12	8	8	1	2	11991349	11991536	AT2TE52200	2	11991425	11991656	Intergenic	3	FALSE	FALSE	TRUE	+	12	12	last	NA	ATTS
NA	ATTS	AT5TE63865	AT5G43920	transducin family protein / WD-40 repeat family protein	-0.223621	0.99999	-0.0078	0.984532	0	0	0	0	0	EDM2STRG.28153.7_17675456_17676002	EDM2STRG.28153.7	EDM2STRG.28153	gene_id EDM2STRG.28153; transcript_id EDM2STRG.28153.7; exon_number 6	10	3	0.3	5	17675456	17676002	AT5TE63865	5	17675945	17676607	Intergenic	3	FALSE	FALSE	TRUE	+	6	6	last	NA	ATTS
NA	ATTS	AT5TE96830	NA	NA	-0.380614	0.99999	-0.0061	0.984532	2	0	0	1	1	EDM2STRG.31112.3_26880908_26881215	EDM2STRG.31112.3	EDM2STRG.31112	gene_id EDM2STRG.31112; transcript_id EDM2STRG.31112.3; exon_number 1	17	17	1	5	26880908	26881215	AT5TE96830	5	26880289	26881037	Intragenic	3	FALSE	TRUE	FALSE	-	1	10	last	NA	ATTS
A3SS, RI	ATSS	AT1TE36605	AT1G31600	RNA-binding (RRM/RBD/RNP motifs) family protein	-0.189075	0.99999	0.0053	0.984594	2	0	0	1	1	EDM2STRG.3668.16_11315568_11315640	EDM2STRG.3668.16	EDM2STRG.3668	gene_id EDM2STRG.3668; transcript_id EDM2STRG.3668.16; exon_number 7	24	23	0.958333	1	11315568	11315640	AT1TE36605	1	11315040	11316663	Intragenic	2	TRUE	FALSE	FALSE	-	7	8	middle	A3SS, RI	ATSS
NA	ATSS	AT1TE36605	AT1G31600	RNA-binding (RRM/RBD/RNP motifs) family protein	-0.189075	0.99999	0.0053	0.984594	2	0	0	1	1	EDM2STRG.3668.16_11316402_11316462	EDM2STRG.3668.16	EDM2STRG.3668	gene_id EDM2STRG.3668; transcript_id EDM2STRG.3668.16; exon_number 8	24	23	0.958333	1	11316402	11316462	AT1TE36605	1	11315040	11316663	Intragenic	2	TRUE	TRUE	TRUE	-	8	8	first	NA	ATSS
NA	ATSS	AT5TE91530	AT5G63550	DEK domain-containing chromatin associated protein	0.287147	0.99999	0.01425	0.98479	0	0	0	0	0	EDM2STRG.30542.5_25444837_25445191	EDM2STRG.30542.5	EDM2STRG.30542	gene_id EDM2STRG.30542; transcript_id EDM2STRG.30542.5; exon_number 1	5	5	1	5	25444837	25445191	AT5TE91530	5	25444826	25445083	Intragenic	1	FALSE	TRUE	FALSE	+	1	10	first	NA	ATSS
NA	ATSS	AT4TE39660	AT4G15540	EamA-like transporter family	-0.301203	0.99999	-0.001	0.98479	0	0	0	0	0	EDM2STRG.20736.6_8872811_8872937	EDM2STRG.20736.6	EDM2STRG.20736	gene_id EDM2STRG.20736; transcript_id EDM2STRG.20736.6; exon_number 1	109	13	0.119266	4	8872811	8872937	AT4TE39660	4	8872105	8872840	Intergenic	3	FALSE	TRUE	FALSE	+	1	8	first	NA	ATSS
NA	ALE, ATTS	AT2TE41765	AT2G22970	serine carboxypeptidase-like 11	0.4098	0.99999	0.00355	0.98479	0	0	0	0	0	EDM2STRG.9843.1_9778143_9778535	EDM2STRG.9843.1	EDM2STRG.9843	gene_id EDM2STRG.9843; transcript_id EDM2STRG.9843.1; exon_number 13	25	22	0.88	2	9778143	9778535	AT2TE41765	2	9778365	9778642	Intergenic	3	FALSE	FALSE	TRUE	+	13	13	last	NA	ALE, ATTS
NA	ATTS	AT5TE35015	AT5G27350	Major facilitator superfamily protein	-0.0271736	0.99999	-0.00175	0.98479	1	0	0	0	1	EDM2STRG.27038.12_9654036_9654369	EDM2STRG.27038.12	EDM2STRG.27038	gene_id EDM2STRG.27038; transcript_id EDM2STRG.27038.12; exon_number 18	53	52	0.981132	5	9654036	9654369	AT5TE35015	5	9653659	9654299	Intragenic	3	TRUE	TRUE	FALSE	+	18	18	last	NA	ATTS
NA	ATSS	AT2TE82400	AT2G43910	HARMLESS TO OZONE LAYER 1	-0.236653	0.99999	-0.00085	0.984854	2	0	0	1	1	EDM2STRG.12405.31_18186851_18187240	EDM2STRG.12405.31	EDM2STRG.12405	gene_id EDM2STRG.12405; transcript_id EDM2STRG.12405.31; exon_number 8	43	1	0.0232558	2	18186851	18187240	AT2TE82400	2	18187088	18187974	Intergenic	3	FALSE	FALSE	TRUE	-	8	8	first	NA	ATSS
NA	ALE, ATTS	AT2TE41765	AT2G22970	serine carboxypeptidase-like 11	-0.152774	0.99999	-0.00235	0.984854	0	0	0	0	0	EDM2STRG.9843.19_9778143_9778512	EDM2STRG.9843.19	EDM2STRG.9843	gene_id EDM2STRG.9843; transcript_id EDM2STRG.9843.19; exon_number 13	25	22	0.88	2	9778143	9778512	AT2TE41765	2	9778365	9778642	Intergenic	3	FALSE	FALSE	TRUE	+	13	13	last	NA	ALE, ATTS
NA	ATSS	AT1TE10610	AT1G09995	DNA repair DEAD helicase RAD3/XP-D subfamily protein	-5.31488	0.99999	-0.0144	0.985084	1	0	0	1	0	EDM2STRG.1167.4_3263350_3263621	EDM2STRG.1167.4	EDM2STRG.1167	gene_id EDM2STRG.1167; transcript_id EDM2STRG.1167.4; exon_number 2	10	10	1	1	3263350	3263621	AT1TE10610	1	3263539	3263797	Intergenic	3	FALSE	FALSE	TRUE	-	2	2	first	NA	ATSS
NA	ATTS	AT1TE37050	AT1G31885	NOD26-like intrinsic protein 3;1	0.0428287	0.99999	-0.05255	0.985084	0	0	0	0	0	EDM2STRG.3689.2_11451291_11452065	EDM2STRG.3689.2	EDM2STRG.3689	gene_id EDM2STRG.3689; transcript_id EDM2STRG.3689.2; exon_number 3	2	2	1	1	11451291	11452065	AT1TE37050	1	11451944	11453249	Intergenic	3	FALSE	FALSE	TRUE	+	3	3	last	NA	ATTS
NA	ATTS	AT1TE40465	AT1G34150	Pseudouridine synthase family protein	-4.50406	NA	-0.01135	0.985084	1	0	0	0	1	EDM2STRG.3931.6_12439169_12439501	EDM2STRG.3931.6	EDM2STRG.3931	gene_id EDM2STRG.3931; transcript_id EDM2STRG.3931.6; exon_number 14	9	7	0.777778	1	12439169	12439501	AT1TE40465	1	12439396	12440220	Intergenic	3	FALSE	FALSE	TRUE	+	14	14	last	NA	ATTS
NA	ATSS	AT1TE55555	AT1G44170	aldehyde dehydrogenase 3H1	-0.602351	0.99999	-0.0017	0.985084	0	0	0	0	0	EDM2STRG.4206.7_16799818_16800159	EDM2STRG.4206.7	EDM2STRG.4206	gene_id EDM2STRG.4206; transcript_id EDM2STRG.4206.7; exon_number 8	12	8	0.666667	1	16799818	16800159	AT1TE55555	1	16800152	16800984	Intergenic	3	TRUE	FALSE	TRUE	-	8	8	first	NA	ATSS
A3SS, RI, SE	ATTS	AT3TE43480	AT3G28130	nodulin MtN21 /EamA-like transporter family protein	0.155111	0.99999	0.0069	0.985185	1	0	0	0	1	EDM2STRG.16426.23_10467731_10467978	EDM2STRG.16426.23	EDM2STRG.16426	gene_id EDM2STRG.16426; transcript_id EDM2STRG.16426.23; exon_number 4	38	32	0.842105	3	10467731	10467978	AT3TE43480	3	10467464	10467738	Intragenic	3	TRUE	FALSE	FALSE	+	4	7	middle	A3SS, RI, SE	ATTS
NA	ATSS	AT4TE72580	AT4G31410	E3 ubiquitin-protein ligase, putative (DUF1644)	-0.371825	0.99999	-0.01565	0.985281	1	0	0	1	0	EDM2STRG.22707.7_15243723_15243809	EDM2STRG.22707.7	EDM2STRG.22707	gene_id EDM2STRG.22707; transcript_id EDM2STRG.22707.7; exon_number 1	14	7	0.5	4	15243723	15243809	AT4TE72580	4	15243160	15243730	Intergenic	3	FALSE	TRUE	FALSE	+	1	4	first	NA	ATSS
NA	ATSS	AT4TE84530	AT4G37200	Thioredoxin superfamily protein	-0.586316	0.99999	-0.0028	0.985281	0	0	0	0	0	EDM2STRG.23478.12_17510759_17511352	EDM2STRG.23478.12	EDM2STRG.23478	gene_id EDM2STRG.23478; transcript_id EDM2STRG.23478.12; exon_number 3	29	1	0.0344828	4	17510759	17511352	AT4TE84530	4	17511345	17511983	Intergenic	3	FALSE	FALSE	TRUE	-	3	3	first	NA	ATSS
NA	ATSS	AT5TE10430	AT5G09225	transmembrane protein	-0.49254	0.99999	-0.00925	0.985439	0	0	0	0	0	EDM2STRG.24875.5_2871119_2871198	EDM2STRG.24875.5	EDM2STRG.24875	gene_id EDM2STRG.24875; transcript_id EDM2STRG.24875.5; exon_number 4	11	11	1	5	2871119	2871198	AT5TE10430	5	2870845	2871212	Intragenic	2	TRUE	TRUE	TRUE	-	4	4	first	NA	ATSS
NA	ATTS	AT1TE40465	AT1G34150	Pseudouridine synthase family protein	-0.92663	0.99999	-0.0152	0.985601	1	0	0	0	1	EDM2STRG.3931.5_12439169_12439500	EDM2STRG.3931.5	EDM2STRG.3931	gene_id EDM2STRG.3931; transcript_id EDM2STRG.3931.5; exon_number 14	9	7	0.777778	1	12439169	12439500	AT1TE40465	1	12439396	12440220	Intergenic	3	FALSE	FALSE	TRUE	+	14	14	last	NA	ATTS
NA	ATTS	AT5TE40020	AT5G29000	Homeodomain-like superfamily protein	-0.3819	0.99999	0.00855	0.985691	1	0	0	0	1	EDM2STRG.27222.9_11022129_11022557	EDM2STRG.27222.9	EDM2STRG.27222	gene_id EDM2STRG.27222; transcript_id EDM2STRG.27222.9; exon_number 1	16	9	0.5625	5	11022129	11022557	AT5TE40020	5	11021382	11022163	Intergenic	3	FALSE	TRUE	FALSE	-	1	8	last	NA	ATTS
A3SS	NA	AT1TE98130	AT1G79730	hydroxyproline-rich glycoprotein family protein	0.58329	0.99999	0.0046	0.985691	1	0	0	0	1	EDM2STRG.8038.9_30005073_30006627	EDM2STRG.8038.9	EDM2STRG.8038	gene_id EDM2STRG.8038; transcript_id EDM2STRG.8038.9; exon_number 13	15	2	0.133333	1	30005073	30006627	AT1TE98130	1	30005633	30006120	Intragenic	1	FALSE	FALSE	FALSE	-	13	15	middle	A3SS	NA
NA	ATSS	AT1TE56700	AT1G45201	triacylglycerol lipase-like 1	0.459693	0.99999	0.0064	0.985691	0	0	0	0	0	EDM2STRG.4262.3_17126437_17126912	EDM2STRG.4262.3	EDM2STRG.4262	gene_id EDM2STRG.4262; transcript_id EDM2STRG.4262.3; exon_number 1	3	3	1	1	17126437	17126912	AT1TE56700	1	17126245	17126795	Intragenic	3	TRUE	TRUE	FALSE	+	1	3	first	NA	ATSS
NA	ATSS	AT1TE64995	AT1G52760	lysophospholipase 2	-0.0109168	0.99999	-0.0097	0.985691	2	0	0	1	1	EDM2STRG.4911.1_19651206_19651717	EDM2STRG.4911.1	EDM2STRG.4911	gene_id EDM2STRG.4911; transcript_id EDM2STRG.4911.1; exon_number 1	9	1	0.111111	1	19651206	19651717	AT1TE64995	1	19650651	19651289	Intergenic	3	FALSE	TRUE	FALSE	+	1	3	first	NA	ATSS
NA	ATSS	AT1TE71080	AT1G58190	receptor like protein 9	0.519296	0.99999	0.06295	0.985691	1	0	0	1	0	EDM2STRG.5468.1_21540644_21541074	EDM2STRG.5468.1	EDM2STRG.5468	gene_id EDM2STRG.5468; transcript_id EDM2STRG.5468.1; exon_number 1	7	7	1	1	21540644	21541074	AT1TE71080	1	21540009	21540750	Intergenic	3	FALSE	TRUE	FALSE	+	1	5	first	NA	ATSS
NA	ATSS	AT1TE94380	AT1G76870	transcription factor	0.0128681	0.99999	0.0019	0.985691	0	0	0	0	0	EDM2STRG.7639.2_28856853_28857002	EDM2STRG.7639.2	EDM2STRG.7639	gene_id EDM2STRG.7639; transcript_id EDM2STRG.7639.2; exon_number 1	4	3	0.75	1	28856853	28857002	AT1TE94380	1	28856117	28856877	Intergenic	3	FALSE	TRUE	FALSE	+	1	2	first	NA	ATSS
NA	ATSS	AT4TE01420	AT4G00660	RNAhelicase-like 8	0.274488	0.99999	-0.0017	0.985691	1	0	0	1	0	EDM2STRG.19235.5_274289_274945	EDM2STRG.19235.5	EDM2STRG.19235	gene_id EDM2STRG.19235; transcript_id EDM2STRG.19235.5; exon_number 1	5	5	1	4	274289	274945	AT4TE01420	4	274129	274347	Intergenic	3	FALSE	TRUE	FALSE	+	1	9	first	NA	ATSS
NA	ATTS	AT5TE47780	AT5G35210	PHD type transcription factor with transmembrane domain protein (PTM)	-0.170994	0.99999	-0.0058	0.985691	0	0	0	0	0	EDM2STRG.27277.5_13474113_13474507	EDM2STRG.27277.5	EDM2STRG.27277	gene_id EDM2STRG.27277; transcript_id EDM2STRG.27277.5; exon_number 1	32	32	1	5	13474113	13474507	AT5TE47780	5	13473901	13474232	Intergenic	3	FALSE	TRUE	FALSE	-	1	15	last	NA	ATTS
NA	ATTS	AT5TE96830	NA	NA	-0.00681244	0.99999	0.00195	0.985691	1	0	0	1	0	EDM2STRG.31112.10_26880979_26881215	EDM2STRG.31112.10	EDM2STRG.31112	gene_id EDM2STRG.31112; transcript_id EDM2STRG.31112.10; exon_number 1	17	17	1	5	26880979	26881215	AT5TE96830	5	26880289	26881037	Intragenic	3	FALSE	TRUE	FALSE	-	1	9	last	NA	ATTS
NA	ATTS	AT1TE73940	NA	NA	-0.177494	0.99999	-0.02685	0.985712	0	0	0	0	0	EDM2STRG.5661.6_22401020_22401358	EDM2STRG.5661.6	EDM2STRG.5661	gene_id EDM2STRG.5661; transcript_id EDM2STRG.5661.6; exon_number 1	10	10	1	1	22401020	22401358	AT1TE73940	1	22400914	22401145	Intragenic	3	FALSE	TRUE	FALSE	-	1	19	last	NA	ATTS
RI, SE	ATTS	AT1TE56700	AT1G45201	triacylglycerol lipase-like 1	0.523637	0.99999	-0.00275	0.985728	0	0	0	0	0	EDM2STRG.4261.7_17126776_17126912	EDM2STRG.4261.7	EDM2STRG.4261	gene_id EDM2STRG.4261; transcript_id EDM2STRG.4261.7; exon_number 4	20	18	0.9	1	17126776	17126912	AT1TE56700	1	17126245	17126795	Intragenic	3	TRUE	FALSE	FALSE	+	4	6	middle	RI, SE	ATTS
NA	ATTS	AT3TE39110	AT3G25700	Eukaryotic aspartyl protease family protein	0.904605	0.99999	0.00665	0.985728	1	0	0	0	1	EDM2STRG.16093.3_9358914_9360637	EDM2STRG.16093.3	EDM2STRG.16093	gene_id EDM2STRG.16093; transcript_id EDM2STRG.16093.3; exon_number 1	3	1	0.333333	3	9358914	9360637	AT3TE39110	3	9360480	9361767	Intergenic	3	FALSE	FALSE	TRUE	+	1	1	single	NA	ATTS
NA	ATTS	AT1TE37050	AT1G31885	NOD26-like intrinsic protein 3;1	0.244742	0.99999	0.05255	0.985802	0	0	0	0	0	EDM2STRG.3689.1_11451651_11452068	EDM2STRG.3689.1	EDM2STRG.3689	gene_id EDM2STRG.3689; transcript_id EDM2STRG.3689.1; exon_number 4	2	2	1	1	11451651	11452068	AT1TE37050	1	11451944	11453249	Intergenic	3	FALSE	FALSE	TRUE	+	4	4	last	NA	ATTS
NA	ATTS	AT2TE85710	AT2G45770	signal recognition particle receptor protein, chloroplast (FTSY)	-0.576798	0.99999	-0.00145	0.985802	0	0	0	0	0	EDM2STRG.12642.13_18853288_18853706	EDM2STRG.12642.13	EDM2STRG.12642	gene_id EDM2STRG.12642; transcript_id EDM2STRG.12642.13; exon_number 11	24	24	1	2	18853288	18853706	AT2TE85710	2	18853666	18854301	Intergenic	3	FALSE	FALSE	TRUE	+	11	11	last	NA	ATTS
A3SS, RI, SE	ATSS	AT4TE43210	AT4G16990	disease resistance protein (TIR-NBS class)	0.196917	0.99999	0.00065	0.985802	0	0	0	0	0	EDM2STRG.20953.22_9560813_9561917	EDM2STRG.20953.22	EDM2STRG.20953	gene_id EDM2STRG.20953; transcript_id EDM2STRG.20953.22; exon_number 2	126	29	0.230159	4	9560813	9561917	AT4TE43210	4	9560657	9561027	Intragenic	3	TRUE	FALSE	FALSE	+	2	9	middle	A3SS, RI, SE	ATSS
A3SS, RI	ATSS	AT5TE64430	AT5G44290	Protein kinase superfamily protein	0.254255	0.99999	0.00215	0.985802	0	0	0	0	0	EDM2STRG.28208.29_17842386_17842671	EDM2STRG.28208.29	EDM2STRG.28208	gene_id EDM2STRG.28208; transcript_id EDM2STRG.28208.29; exon_number 6	87	86	0.988506	5	17842386	17842671	AT5TE64430	5	17842110	17842573	Intragenic	3	TRUE	FALSE	FALSE	-	6	8	middle	A3SS, RI	ATSS
A3SS, RI	ATSS	AT5TE64430	AT5G44290	Protein kinase superfamily protein	0.254255	0.99999	0.00215	0.985802	0	0	0	0	0	EDM2STRG.28208.29_17841980_17842298	EDM2STRG.28208.29	EDM2STRG.28208	gene_id EDM2STRG.28208; transcript_id EDM2STRG.28208.29; exon_number 5	87	86	0.988506	5	17841980	17842298	AT5TE64430	5	17842110	17842573	Intragenic	3	TRUE	FALSE	FALSE	-	5	8	middle	A3SS, RI	ATSS
NA	ATSS	AT4TE75430	AT4G32730	Homeodomain-like protein	0.146182	0.99999	-0.0006	0.985818	0	0	0	0	0	EDM2STRG.22880.14_15790471_15790584	EDM2STRG.22880.14	EDM2STRG.22880	gene_id EDM2STRG.22880; transcript_id EDM2STRG.22880.14; exon_number 1	15	14	0.933333	4	15790471	15790584	AT4TE75430	4	15790300	15790513	Intergenic	3	FALSE	TRUE	FALSE	+	1	11	first	NA	ATSS
NA	ATSS	AT4TE34105	AT4G13370	serine/arginine repetitive matrix protein, putative (DUF936)	0.565133	0.99999	0.03305	0.98583	0	0	0	0	0	EDM2STRG.20403.2_7779236_7780459	EDM2STRG.20403.2	EDM2STRG.20403	gene_id EDM2STRG.20403; transcript_id EDM2STRG.20403.2; exon_number 5	2	1	0.5	4	7779236	7780459	AT4TE34105	4	7780425	7781637	Intergenic	3	FALSE	FALSE	TRUE	-	5	5	first	NA	ATSS
RI	NA	AT1TE74385	AT1G61180	LRR and NB-ARC domains-containing disease resistance protein	0.312296	0.99999	-0.00805	0.985905	0	0	0	0	0	EDM2STRG.5707.2_22551311_22554569	EDM2STRG.5707.2	EDM2STRG.5707	gene_id EDM2STRG.5707; transcript_id EDM2STRG.5707.2; exon_number 1	8	7	0.875	1	22551311	22554569	AT1TE74385	1	22551318	22551552	Intragenic	1	FALSE	FALSE	FALSE	+	1	1	single	RI	NA
NA	ATSS	AT5TE50950	AT5G36210	alpha/beta-Hydrolases superfamily protein	0.180213	0.99999	0.0144	0.985905	0	0	0	0	0	EDM2STRG.27367.5_14252934_14253245	EDM2STRG.27367.5	EDM2STRG.27367	gene_id EDM2STRG.27367; transcript_id EDM2STRG.27367.5; exon_number 18	7	6	0.857143	5	14252934	14253245	AT5TE50950	5	14252984	14253192	Intragenic	1	FALSE	FALSE	FALSE	-	18	18	first	NA	ATSS
A5SS	ATTS	AT2TE41665	AT2G22920	serine carboxypeptidase-like 12	0.076424	0.99999	0.0181	0.985905	0	0	0	0	0	EDM2STRG.9834.1_9757203_9757249	EDM2STRG.9834.1	EDM2STRG.9834	gene_id EDM2STRG.9834; transcript_id EDM2STRG.9834.1; exon_number 12	13	12	0.923077	2	9757203	9757249	AT2TE41665	2	9757155	9757460	Intragenic	2	TRUE	FALSE	FALSE	+	12	13	middle	A5SS	ATTS
RI	ALE, ATTS	AT4TE19970	AT4G05255-AT4G07940	NA	2.00589	0.99999	-0.1925	0.985905	0	0	0	0	0	EDM2STRG.19833.1_4792262_4792328	EDM2STRG.19833.1	EDM2STRG.19833	gene_id EDM2STRG.19833; transcript_id EDM2STRG.19833.1; exon_number 3	5	4	0.8	4	4792262	4792328	AT4TE19970	4	4792077	4792849	Intragenic	2	TRUE	FALSE	FALSE	+	3	8	middle	RI	ALE, ATTS
RI	ALE, ATTS	AT4TE19970	AT4G05255-AT4G07940	NA	2.00589	0.99999	-0.1925	0.985905	0	0	0	0	0	EDM2STRG.19833.1_4792408_4792705	EDM2STRG.19833.1	EDM2STRG.19833	gene_id EDM2STRG.19833; transcript_id EDM2STRG.19833.1; exon_number 4	5	4	0.8	4	4792408	4792705	AT4TE19970	4	4792077	4792849	Intragenic	2	TRUE	FALSE	FALSE	+	4	8	middle	RI	ALE, ATTS
NA	ALE, ATTS	AT4TE19970	AT4G05255-AT4G07940	NA	2.00589	0.99999	-0.1925	0.985905	0	0	0	0	0	EDM2STRG.19833.1_4792800_4792844	EDM2STRG.19833.1	EDM2STRG.19833	gene_id EDM2STRG.19833; transcript_id EDM2STRG.19833.1; exon_number 5	5	4	0.8	4	4792800	4792844	AT4TE19970	4	4792077	4792849	Intragenic	2	TRUE	FALSE	FALSE	+	5	8	middle	NA	ALE, ATTS
NA	ATTS	AT1TE03930	AT1G04440	casein kinase like 13	0.0981833	0.99999	0.00095	0.985905	2	0	0	1	1	EDM2STRG.456.25_1205385_1205796	EDM2STRG.456.25	EDM2STRG.456	gene_id EDM2STRG.456; transcript_id EDM2STRG.456.25; exon_number 11	32	32	1	1	1205385	1205796	AT1TE03930	1	1205739	1206603	Intergenic	3	FALSE	FALSE	TRUE	+	11	11	last	NA	ATTS
NA	ATTS	AT2TE31825	AT2G17760	Eukaryotic aspartyl protease family protein	0.104259	0.99999	-0.01415	0.985905	0	0	0	0	0	EDM2STRG.9270.6_7716072_7716398	EDM2STRG.9270.6	EDM2STRG.9270	gene_id EDM2STRG.9270; transcript_id EDM2STRG.9270.6; exon_number 10	9	9	1	2	7716072	7716398	AT2TE31825	2	7716208	7717155	Intergenic	3	FALSE	FALSE	TRUE	+	10	10	last	NA	ATTS
NA	ATTS	AT2TE40090	AT2G22190	Haloacid dehalogenase-like hydrolase (HAD) superfamily protein	-0.407158	0.99999	-0.00585	0.985905	0	0	0	0	0	EDM2STRG.9741.6_9433749_9433953	EDM2STRG.9741.6	EDM2STRG.9741	gene_id EDM2STRG.9741; transcript_id EDM2STRG.9741.6; exon_number 1	14	14	1	2	9433749	9433953	AT2TE40090	2	9432662	9433854	Intergenic	3	FALSE	TRUE	FALSE	-	1	12	last	NA	ATTS
NA	ATTS	AT2TE41665	AT2G22920	serine carboxypeptidase-like 12	0.076424	0.99999	0.0181	0.985905	0	0	0	0	0	EDM2STRG.9834.1_9757339_9757607	EDM2STRG.9834.1	EDM2STRG.9834	gene_id EDM2STRG.9834; transcript_id EDM2STRG.9834.1; exon_number 13	13	12	0.923077	2	9757339	9757607	AT2TE41665	2	9757155	9757460	Intragenic	3	TRUE	TRUE	FALSE	+	13	13	last	NA	ATTS
NA	ATTS	AT2TE41675	AT2G22920	serine carboxypeptidase-like 12	0.076424	0.99999	0.0181	0.985905	0	0	0	0	0	EDM2STRG.9834.1_9757339_9757607	EDM2STRG.9834.1	EDM2STRG.9834	gene_id EDM2STRG.9834; transcript_id EDM2STRG.9834.1; exon_number 13	13	10	0.769231	2	9757339	9757607	AT2TE41675	2	9757491	9758854	Intergenic	3	FALSE	FALSE	TRUE	+	13	13	last	NA	ATTS
NA	ATTS	AT4TE00085	AT4G00030-AT4G00040	NA	-0.410622	0.956823	-0.00705	0.985905	0	0	0	0	0	EDM2STRG.19158.4_14920_16035	EDM2STRG.19158.4	EDM2STRG.19158	gene_id EDM2STRG.19158; transcript_id EDM2STRG.19158.4; exon_number 4	8	8	1	4	14920	16035	AT4TE00085	4	15964	17542	Intergenic	3	FALSE	FALSE	TRUE	+	4	4	last	NA	ATTS
NA	ATSS	AT4TE01420	AT4G00660	RNAhelicase-like 8	0.249667	0.99999	-0.0063	0.985905	1	0	0	1	0	EDM2STRG.19235.1_274267_274945	EDM2STRG.19235.1	EDM2STRG.19235	gene_id EDM2STRG.19235; transcript_id EDM2STRG.19235.1; exon_number 1	5	5	1	4	274267	274945	AT4TE01420	4	274129	274347	Intergenic	3	FALSE	TRUE	FALSE	+	1	10	first	NA	ATSS
NA	ALE, ATTS	AT4TE19970	AT4G05255-AT4G07940	NA	2.00589	0.99999	-0.1925	0.985905	0	0	0	0	0	EDM2STRG.19833.1_4792033_4792102	EDM2STRG.19833.1	EDM2STRG.19833	gene_id EDM2STRG.19833; transcript_id EDM2STRG.19833.1; exon_number 2	5	4	0.8	4	4792033	4792102	AT4TE19970	4	4792077	4792849	Intragenic	3	TRUE	FALSE	FALSE	+	2	8	middle	NA	ALE, ATTS
NA	ATTS	AT5TE57575	AT5G39830	Trypsin family protein with PDZ domain-containing protein	-0.251628	0.99999	0.005	0.985905	0	0	0	0	0	EDM2STRG.27654.17_15945547_15945827	EDM2STRG.27654.17	EDM2STRG.27654	gene_id EDM2STRG.27654; transcript_id EDM2STRG.27654.17; exon_number 13	19	19	1	5	15945547	15945827	AT5TE57575	5	15945787	15946554	Intergenic	3	FALSE	FALSE	TRUE	+	13	13	last	NA	ATTS
A3SS, RI	ATSS	AT5TE64430	AT5G44290	Protein kinase superfamily protein	0.287671	0.99999	0.00205	0.985905	0	0	0	0	0	EDM2STRG.28208.74_17841980_17842298	EDM2STRG.28208.74	EDM2STRG.28208	gene_id EDM2STRG.28208; transcript_id EDM2STRG.28208.74; exon_number 5	87	86	0.988506	5	17841980	17842298	AT5TE64430	5	17842110	17842573	Intragenic	3	TRUE	FALSE	FALSE	-	5	9	middle	A3SS, RI	ATSS
A3SS, RI	ATSS	AT5TE64430	AT5G44290	Protein kinase superfamily protein	0.287671	0.99999	0.00205	0.985905	0	0	0	0	0	EDM2STRG.28208.74_17842386_17842671	EDM2STRG.28208.74	EDM2STRG.28208	gene_id EDM2STRG.28208; transcript_id EDM2STRG.28208.74; exon_number 6	87	86	0.988506	5	17842386	17842671	AT5TE64430	5	17842110	17842573	Intragenic	3	TRUE	FALSE	FALSE	-	6	9	middle	A3SS, RI	ATSS
NA	ATTS	AT4TE59920	AT4G24930	thylakoid lumenal 17.9 kDa protein, chloroplast	-0.0549817	0.99999	0.00565	0.986001	0	0	0	0	0	EDM2STRG.21899.1_12821169_12821402	EDM2STRG.21899.1	EDM2STRG.21899	gene_id EDM2STRG.21899; transcript_id EDM2STRG.21899.1; exon_number 1	10	1	0.1	4	12821169	12821402	AT4TE59920	4	12820984	12821320	Intergenic	3	FALSE	TRUE	FALSE	-	1	5	last	NA	ATTS
NA	ATTS	AT2TE30240	AT2G16990	Major facilitator superfamily protein	-0.105853	0.99999	0.0027	0.986115	1	0	0	0	1	EDM2STRG.9177.2_7387690_7387894	EDM2STRG.9177.2	EDM2STRG.9177	gene_id EDM2STRG.9177; transcript_id EDM2STRG.9177.2; exon_number 13	3	3	1	2	7387690	7387894	AT2TE30240	2	7387843	7388898	Intergenic	3	FALSE	FALSE	TRUE	+	13	13	last	NA	ATTS
NA	ATTS	AT1TE42250	AT1G35320	transmembrane protein	-0.791495	0.99999	0.0002	0.986153	2	1	1	0	0	EDM2STRG.4023.16_12959506_12959768	EDM2STRG.4023.16	EDM2STRG.4023	gene_id EDM2STRG.4023; transcript_id EDM2STRG.4023.16; exon_number 1	61	58	0.95082	1	12959506	12959768	AT1TE42250	1	12959521	12959966	Intragenic	2	TRUE	FALSE	TRUE	-	1	5	last	NA	ATTS
RI	ALE, ATTS	AT4TE19970	AT4G05255-AT4G07940	NA	3.58033	NA	0.1295	0.98622	0	0	0	0	0	EDM2STRG.19833.5_4792262_4792328	EDM2STRG.19833.5	EDM2STRG.19833	gene_id EDM2STRG.19833; transcript_id EDM2STRG.19833.5; exon_number 3	5	4	0.8	4	4792262	4792328	AT4TE19970	4	4792077	4792849	Intragenic	2	TRUE	FALSE	FALSE	+	3	6	middle	RI	ALE, ATTS
RI	ALE, ATTS	AT4TE19970	AT4G05255-AT4G07940	NA	3.58033	NA	0.1295	0.98622	0	0	0	0	0	EDM2STRG.19833.5_4792408_4792705	EDM2STRG.19833.5	EDM2STRG.19833	gene_id EDM2STRG.19833; transcript_id EDM2STRG.19833.5; exon_number 4	5	4	0.8	4	4792408	4792705	AT4TE19970	4	4792077	4792849	Intragenic	2	TRUE	FALSE	FALSE	+	4	6	middle	RI	ALE, ATTS
NA	ALE, ATTS	AT4TE19970	AT4G05255-AT4G07940	NA	3.58033	NA	0.1295	0.98622	0	0	0	0	0	EDM2STRG.19833.5_4792800_4792844	EDM2STRG.19833.5	EDM2STRG.19833	gene_id EDM2STRG.19833; transcript_id EDM2STRG.19833.5; exon_number 5	5	4	0.8	4	4792800	4792844	AT4TE19970	4	4792077	4792849	Intragenic	2	TRUE	FALSE	FALSE	+	5	6	middle	NA	ALE, ATTS
NA	ALE, ATTS	AT4TE19970	AT4G05255-AT4G07940	NA	3.58033	NA	0.1295	0.98622	0	0	0	0	0	EDM2STRG.19833.5_4792033_4792102	EDM2STRG.19833.5	EDM2STRG.19833	gene_id EDM2STRG.19833; transcript_id EDM2STRG.19833.5; exon_number 2	5	4	0.8	4	4792033	4792102	AT4TE19970	4	4792077	4792849	Intragenic	3	TRUE	FALSE	FALSE	+	2	6	middle	NA	ALE, ATTS
NA	ATSS	AT5TE13650	AT5G11690	translocase inner membrane subunit 17-3	-0.637335	0.99999	-0.0064	0.98622	2	0	0	1	1	EDM2STRG.25192.1_3761208_3761491	EDM2STRG.25192.1	EDM2STRG.25192	gene_id EDM2STRG.25192; transcript_id EDM2STRG.25192.1; exon_number 1	7	2	0.285714	5	3761208	3761491	AT5TE13650	5	3761022	3761231	Intergenic	3	FALSE	TRUE	FALSE	+	1	2	first	NA	ATSS
NA	ATTS	AT1TE83640	AT1G68010	hydroxypyruvate reductase	-0.0724087	0.99999	-0.0005	0.986248	1	0	0	1	0	EDM2STRG.6563.42_25495697_25495925	EDM2STRG.6563.42	EDM2STRG.6563	gene_id EDM2STRG.6563; transcript_id EDM2STRG.6563.42; exon_number 12	45	45	1	1	25495697	25495925	AT1TE83640	1	25495787	25496662	Intergenic	3	FALSE	FALSE	TRUE	+	12	12	last	NA	ATTS
NA	ATSS	AT2TE52640	AT2G28310	trimethylguanosine synthase (DUF707)	0.120408	0.99999	0.00415	0.986343	0	0	0	0	0	EDM2STRG.10474.14_12085409_12085530	EDM2STRG.10474.14	EDM2STRG.10474	gene_id EDM2STRG.10474; transcript_id EDM2STRG.10474.14; exon_number 1	28	28	1	2	12085409	12085530	AT2TE52640	2	12085363	12085654	Intragenic	2	TRUE	TRUE	TRUE	+	1	13	first	NA	ATSS
NA	ATTS	AT5TE92735	AT5G64440	fatty acid amide hydrolase	0.546504	0.99999	0.0029	0.986343	0	0	0	0	0	EDM2STRG.30648.33_25770200_25770447	EDM2STRG.30648.33	EDM2STRG.30648	gene_id EDM2STRG.30648; transcript_id EDM2STRG.30648.33; exon_number 21	40	37	0.925	5	25770200	25770447	AT5TE92735	5	25770394	25771215	Intergenic	3	FALSE	FALSE	TRUE	+	21	21	last	NA	ATTS
NA	ATTS	AT1TE03930	AT1G04440	casein kinase like 13	-0.180872	0.99999	-0.00345	0.986393	2	0	0	1	1	EDM2STRG.456.1_1205385_1205806	EDM2STRG.456.1	EDM2STRG.456	gene_id EDM2STRG.456; transcript_id EDM2STRG.456.1; exon_number 13	32	32	1	1	1205385	1205806	AT1TE03930	1	1205739	1206603	Intergenic	3	FALSE	FALSE	TRUE	+	13	13	last	NA	ATTS
NA	ATTS	AT2TE02680	AT2G02390	glutathione S-transferase zeta 1	-0.134832	0.99999	0.00075	0.986393	2	0	0	1	1	EDM2STRG.8372.51_630847_631090	EDM2STRG.8372.51	EDM2STRG.8372	gene_id EDM2STRG.8372; transcript_id EDM2STRG.8372.51; exon_number 10	58	42	0.724138	2	630847	631090	AT2TE02680	2	631072	631344	Intragenic	3	FALSE	FALSE	TRUE	+	10	10	last	NA	ATTS
NA	ATSS	AT3TE19920	AT3G14205	Phosphoinositide phosphatase family protein	0.129726	0.99999	0.00685	0.986393	0	0	0	0	0	EDM2STRG.14681.2_4720437_4720930	EDM2STRG.14681.2	EDM2STRG.14681	gene_id EDM2STRG.14681; transcript_id EDM2STRG.14681.2; exon_number 15	14	11	0.785714	3	4720437	4720930	AT3TE19920	3	4720879	4721123	Intergenic	3	FALSE	FALSE	TRUE	-	15	15	first	NA	ATSS
NA	ATTS	AT5TE96660	AT5G67250	SKP1/ASK1-interacting protein 2	0.27179	0.99999	-0.0003	0.986393	1	0	0	0	1	EDM2STRG.31084.3_26831601_26833668	EDM2STRG.31084.3	EDM2STRG.31084	gene_id EDM2STRG.31084; transcript_id EDM2STRG.31084.3; exon_number 1	3	3	1	5	26831601	26833668	AT5TE96660	5	26831418	26831624	Intergenic	3	FALSE	TRUE	FALSE	-	1	1	single	NA	ATTS
NA	ATSS	AT5TE30490	AT5G24610-AT5G24620	NA	0.0578515	0.99999	0.0022	0.986838	1	0	0	1	0	EDM2STRG.26741.32_8428091_8428152	EDM2STRG.26741.32	EDM2STRG.26741	gene_id EDM2STRG.26741; transcript_id EDM2STRG.26741.32; exon_number 1	41	37	0.902439	5	8428091	8428152	AT5TE30490	5	8428030	8428242	Intergenic	2	TRUE	TRUE	TRUE	+	1	8	first	NA	ATSS
NA	ATTS	AT3TE42270	AT3G27470	lysine ketoglutarate reductase trans-splicing protein (DUF707)	0.00895824	0.99999	0.0064	0.986838	2	1	0	1	0	EDM2STRG.16359.16_10166433_10166872	EDM2STRG.16359.16	EDM2STRG.16359	gene_id EDM2STRG.16359; transcript_id EDM2STRG.16359.16; exon_number 15	31	18	0.580645	3	10166433	10166872	AT3TE42270	3	10166811	10168575	Intergenic	3	TRUE	FALSE	TRUE	+	15	15	last	NA	ATTS
NA	ATSS, ATTS	AT5TE27865	AT5G23010	methylthioalkylmalate synthase 1	0.0597954	0.99999	0.00335	0.986838	0	0	0	0	0	EDM2STRG.26519.11_7703105_7703616	EDM2STRG.26519.11	EDM2STRG.26519	gene_id EDM2STRG.26519; transcript_id EDM2STRG.26519.11; exon_number 1	16	12	0.75	5	7703105	7703616	AT5TE27865	5	7702786	7703115	Intergenic	3	FALSE	TRUE	FALSE	+	1	10	first	NA	ATSS, ATTS
NA	ATSS, ATTS	AT5TE29680	AT5G24205	NA	-3.84476	NA	-0.10735	0.986994	1	1	0	0	0	EDM2STRG.26673.8_8209636_8209977	EDM2STRG.26673.8	EDM2STRG.26673	gene_id EDM2STRG.26673; transcript_id EDM2STRG.26673.8; exon_number 2	10	10	1	5	8209636	8209977	AT5TE29680	5	8206750	8210305	Intergenic	2	TRUE	FALSE	FALSE	-	2	14	middle	NA	ATSS, ATTS
NA	ATTS	AT5TE29680	AT5G24205	NA	-3.84476	NA	-0.10735	0.986994	1	1	0	0	0	EDM2STRG.26673.8_8209442_8209539	EDM2STRG.26673.8	EDM2STRG.26673	gene_id EDM2STRG.26673; transcript_id EDM2STRG.26673.8; exon_number 1	10	10	1	5	8209442	8209539	AT5TE29680	5	8206750	8210305	Intergenic	2	TRUE	TRUE	TRUE	-	1	14	last	NA	ATTS
SE	ATSS	AT4TE43210	AT4G16990	disease resistance protein (TIR-NBS class)	0.2007	0.99999	0.00065	0.987005	0	0	0	0	0	EDM2STRG.20953.16_9560813_9560992	EDM2STRG.20953.16	EDM2STRG.20953	gene_id EDM2STRG.20953; transcript_id EDM2STRG.20953.16; exon_number 2	126	29	0.230159	4	9560813	9560992	AT4TE43210	4	9560657	9561027	Intragenic	2	TRUE	FALSE	FALSE	+	2	9	middle	SE	ATSS
NA	ALE, ATTS	AT1TE71950	AT1G58848	Disease resistance protein (CC-NBS-LRR class) family	-0.823996	0.99999	-0.0146	0.987005	0	0	0	0	0	EDM2STRG.5516.4_21796607_21797050	EDM2STRG.5516.4	EDM2STRG.5516	gene_id EDM2STRG.5516; transcript_id EDM2STRG.5516.4; exon_number 3	8	6	0.75	1	21796607	21797050	AT1TE71950	1	21796937	21801751	Intergenic	3	FALSE	FALSE	TRUE	+	3	3	last	NA	ALE, ATTS
NA	ATTS	AT2TE37850	AT2G20850	STRUBBELIG-receptor family 1	0.343202	0.99999	0.00715	0.987005	1	0	0	0	1	EDM2STRG.9611.7_8975374_8975789	EDM2STRG.9611.7	EDM2STRG.9611	gene_id EDM2STRG.9611; transcript_id EDM2STRG.9611.7; exon_number 1	17	11	0.647059	2	8975374	8975789	AT2TE37850	2	8974573	8975430	Intergenic	3	FALSE	TRUE	FALSE	-	1	14	last	NA	ATTS
A3SS, RI, SE	ATTS	AT3TE43480	AT3G28130	nodulin MtN21 /EamA-like transporter family protein	0.0753421	0.99999	0.0042	0.987005	0	0	0	0	0	EDM2STRG.16426.34_10467731_10467978	EDM2STRG.16426.34	EDM2STRG.16426	gene_id EDM2STRG.16426; transcript_id EDM2STRG.16426.34; exon_number 4	38	32	0.842105	3	10467731	10467978	AT3TE43480	3	10467464	10467738	Intragenic	3	TRUE	FALSE	FALSE	+	4	7	middle	A3SS, RI, SE	ATTS
NA	ATTS	AT4TE00690	AT4G00310	Putative membrane lipoprotein	-0.349952	0.99999	-0.023	0.987005	0	0	0	0	0	EDM2STRG.19191.2_134619_135469	EDM2STRG.19191.2	EDM2STRG.19191	gene_id EDM2STRG.19191; transcript_id EDM2STRG.19191.2; exon_number 3	6	6	1	4	134619	135469	AT4TE00690	4	135283	135970	Intergenic	3	FALSE	FALSE	TRUE	+	3	3	last	NA	ATTS
NA	ATTS	AT5TE29570	AT5G24150	FAD/NAD(P)-binding oxidoreductase family protein	-3.05044	NA	-0.00125	0.987005	1	0	0	0	1	EDM2STRG.26667.4_8172358_8172707	EDM2STRG.26667.4	EDM2STRG.26667	gene_id EDM2STRG.26667; transcript_id EDM2STRG.26667.4; exon_number 1	5	5	1	5	8172358	8172707	AT5TE29570	5	8171790	8172529	Intergenic	3	FALSE	TRUE	FALSE	-	1	9	last	NA	ATTS
RI	NA	AT3TE32730	AT3G22120	cell wall-plasma membrane linker protein	1.48088	0.727936	0.00775	0.98707	0	0	0	0	0	EDM2STRG.15695.4_7795705_7796315	EDM2STRG.15695.4	EDM2STRG.15695	gene_id EDM2STRG.15695; transcript_id EDM2STRG.15695.4; exon_number 2	5	5	1	3	7795705	7796315	AT3TE32730	3	7795544	7795980	Intragenic	3	TRUE	TRUE	FALSE	-	2	2	first	RI	NA
RI	NA	AT3TE32730	AT3G22120	cell wall-plasma membrane linker protein	1.48088	0.727936	0.00775	0.98707	0	0	0	0	0	EDM2STRG.15695.4_7795003_7795659	EDM2STRG.15695.4	EDM2STRG.15695	gene_id EDM2STRG.15695; transcript_id EDM2STRG.15695.4; exon_number 1	5	5	1	3	7795003	7795659	AT3TE32730	3	7795544	7795980	Intragenic	3	TRUE	FALSE	TRUE	-	1	2	last	RI	NA
NA	ATTS	AT3TE77415	AT3G51420	strictosidine synthase-like 4	-0.0735491	0.99999	-0.00305	0.98707	0	0	0	0	0	EDM2STRG.17647.16_19085172_19085821	EDM2STRG.17647.16	EDM2STRG.17647	gene_id EDM2STRG.17647; transcript_id EDM2STRG.17647.16; exon_number 4	41	41	1	3	19085172	19085821	AT3TE77415	3	19085514	19086280	Intergenic	3	FALSE	FALSE	TRUE	+	4	4	last	NA	ATTS
NA	ATTS	AT2TE02680	AT2G02390	glutathione S-transferase zeta 1	-0.229166	0.99999	0.00125	0.987095	2	0	0	1	1	EDM2STRG.8372.15_630847_631095	EDM2STRG.8372.15	EDM2STRG.8372	gene_id EDM2STRG.8372; transcript_id EDM2STRG.8372.15; exon_number 10	58	42	0.724138	2	630847	631095	AT2TE02680	2	631072	631344	Intragenic	3	FALSE	FALSE	TRUE	+	10	10	last	NA	ATTS
NA	ALE, ATTS	AT4TE34980	AT4G13670	plastid transcriptionally active 5	-0.681307	0.99999	-0.00155	0.987126	0	0	0	0	0	EDM2STRG.20457.47_7950683_7950915	EDM2STRG.20457.47	EDM2STRG.20457	gene_id EDM2STRG.20457; transcript_id EDM2STRG.20457.47; exon_number 5	48	42	0.875	4	7950683	7950915	AT4TE34980	4	7950764	7951379	Intergenic	3	FALSE	FALSE	TRUE	+	5	5	last	NA	ALE, ATTS
NA	ATTS	AT1TE72060	AT1G59218	Disease resistance protein (CC-NBS-LRR class) family	0.185065	0.99999	0.0076	0.987145	0	0	0	0	0	EDM2STRG.5523.8_21832475_21833276	EDM2STRG.5523.8	EDM2STRG.5523	gene_id EDM2STRG.5523; transcript_id EDM2STRG.5523.8; exon_number 6	12	9	0.75	1	21832475	21833276	AT1TE72060	1	21833195	21838009	Intergenic	3	FALSE	FALSE	TRUE	+	6	6	last	NA	ATTS
RI	NA	AT3TE05950	AT3G05050	Protein kinase superfamily protein	-0.0194326	0.99999	-0.0057	0.987145	0	0	0	0	0	EDM2STRG.13538.8_1410395_1410680	EDM2STRG.13538.8	EDM2STRG.13538	gene_id EDM2STRG.13538; transcript_id EDM2STRG.13538.8; exon_number 6	20	20	1	3	1410395	1410680	AT3TE05950	3	1410120	1410588	Intragenic	3	TRUE	FALSE	FALSE	-	6	8	middle	RI	NA
RI	NA	AT3TE05950	AT3G05050	Protein kinase superfamily protein	-0.0194326	0.99999	-0.0057	0.987145	0	0	0	0	0	EDM2STRG.13538.8_1409997_1410315	EDM2STRG.13538.8	EDM2STRG.13538	gene_id EDM2STRG.13538; transcript_id EDM2STRG.13538.8; exon_number 5	20	20	1	3	1409997	1410315	AT3TE05950	3	1410120	1410588	Intragenic	3	TRUE	FALSE	FALSE	-	5	8	middle	RI	NA
NA	ALE, ATTS	AT4TE34980	AT4G13670	plastid transcriptionally active 5	-0.296743	0.99999	0.0019	0.987145	0	0	0	0	0	EDM2STRG.20457.9_7950553_7950876	EDM2STRG.20457.9	EDM2STRG.20457	gene_id EDM2STRG.20457; transcript_id EDM2STRG.20457.9; exon_number 5	48	42	0.875	4	7950553	7950876	AT4TE34980	4	7950764	7951379	Intergenic	3	FALSE	FALSE	TRUE	+	5	5	last	NA	ALE, ATTS
NA	ATTS	AT3TE44720	AT3G28690	Protein kinase superfamily protein	0.221147	0.99999	0.00925	0.987226	1	0	0	1	0	EDM2STRG.16491.2_10756994_10757863	EDM2STRG.16491.2	EDM2STRG.16491	gene_id EDM2STRG.16491; transcript_id EDM2STRG.16491.2; exon_number 6	10	10	1	3	10756994	10757863	AT3TE44720	3	10757768	10758658	Intergenic	3	FALSE	FALSE	TRUE	+	6	6	last	NA	ATTS
NA	ATTS	AT4TE00085	AT4G00030-AT4G00040	NA	-0.499926	0.99999	-0.00705	0.987235	0	0	0	0	0	EDM2STRG.19158.3_14113_16061	EDM2STRG.19158.3	EDM2STRG.19158	gene_id EDM2STRG.19158; transcript_id EDM2STRG.19158.3; exon_number 2	8	8	1	4	14113	16061	AT4TE00085	4	15964	17542	Intergenic	3	FALSE	FALSE	TRUE	+	2	2	last	NA	ATTS
NA	ATTS	AT2TE85710	AT2G45770	signal recognition particle receptor protein, chloroplast (FTSY)	-0.15989	0.99999	0.0188	0.987268	0	0	0	0	0	EDM2STRG.12642.24_18853288_18853708	EDM2STRG.12642.24	EDM2STRG.12642	gene_id EDM2STRG.12642; transcript_id EDM2STRG.12642.24; exon_number 11	24	24	1	2	18853288	18853708	AT2TE85710	2	18853666	18854301	Intergenic	3	FALSE	FALSE	TRUE	+	11	11	last	NA	ATTS
NA	ATTS	AT5TE47780	AT5G35210	PHD type transcription factor with transmembrane domain protein (PTM)	-0.221481	0.99999	-0.00515	0.987271	0	0	0	0	0	EDM2STRG.27277.11_13474146_13474507	EDM2STRG.27277.11	EDM2STRG.27277	gene_id EDM2STRG.27277; transcript_id EDM2STRG.27277.11; exon_number 1	32	32	1	5	13474146	13474507	AT5TE47780	5	13473901	13474232	Intergenic	3	FALSE	TRUE	FALSE	-	1	11	last	NA	ATTS
RI	NA	AT2TE71535	AT2G38130	Acyl-CoA N-acyltransferases (NAT) superfamily protein	-0.628311	0.99999	-0.00115	0.987401	0	0	0	0	0	EDM2STRG.11659.9_15979965_15980503	EDM2STRG.11659.9	EDM2STRG.11659	gene_id EDM2STRG.11659; transcript_id EDM2STRG.11659.9; exon_number 3	15	15	1	2	15979965	15980503	AT2TE71535	2	15980363	15980669	Intragenic	3	TRUE	FALSE	FALSE	-	3	4	middle	RI	NA
NA	ATSS	AT5TE09570	AT5G08185	NA	-0.852158	0.99999	-0.006	0.987401	1	0	0	1	0	EDM2STRG.24779.37_2635321_2635416	EDM2STRG.24779.37	EDM2STRG.24779	gene_id EDM2STRG.24779; transcript_id EDM2STRG.24779.37; exon_number 4	46	20	0.434783	5	2635321	2635416	AT5TE09570	5	2635397	2635733	Intergenic	3	FALSE	FALSE	TRUE	-	4	4	first	NA	ATSS
NA	ATSS	AT1TE36605	AT1G31600	RNA-binding (RRM/RBD/RNP motifs) family protein	-0.219595	0.99999	0.0025	0.987477	2	0	0	1	1	EDM2STRG.3668.1_11316402_11316473	EDM2STRG.3668.1	EDM2STRG.3668	gene_id EDM2STRG.3668; transcript_id EDM2STRG.3668.1; exon_number 8	24	23	0.958333	1	11316402	11316473	AT1TE36605	1	11315040	11316663	Intragenic	2	TRUE	TRUE	TRUE	-	8	8	first	NA	ATSS
A3SS, RI	ATSS	AT1TE36605	AT1G31600	RNA-binding (RRM/RBD/RNP motifs) family protein	-0.219595	0.99999	0.0025	0.987477	2	0	0	1	1	EDM2STRG.3668.1_11315568_11315640	EDM2STRG.3668.1	EDM2STRG.3668	gene_id EDM2STRG.3668; transcript_id EDM2STRG.3668.1; exon_number 7	24	23	0.958333	1	11315568	11315640	AT1TE36605	1	11315040	11316663	Intragenic	2	TRUE	FALSE	FALSE	-	7	8	middle	A3SS, RI	ATSS
NA	ATSS	AT1TE11020	AT1G10320	Zinc finger C-x8-C-x5-C-x3-H type family protein	-0.105025	0.99999	0.04295	0.987477	1	0	0	1	0	EDM2STRG.1208.7_3387968_3388138	EDM2STRG.1208.7	EDM2STRG.1208	gene_id EDM2STRG.1208; transcript_id EDM2STRG.1208.7; exon_number 11	7	4	0.571429	1	3387968	3388138	AT1TE11020	1	3388027	3388400	Intragenic	3	FALSE	FALSE	TRUE	-	11	11	first	NA	ATSS
NA	ATTS	AT1TE36590	AT1G31600	RNA-binding (RRM/RBD/RNP motifs) family protein	-0.219595	0.99999	0.0025	0.987477	2	0	0	1	1	EDM2STRG.3668.1_11312999_11313438	EDM2STRG.3668.1	EDM2STRG.3668	gene_id EDM2STRG.3668; transcript_id EDM2STRG.3668.1; exon_number 1	24	2	0.0833333	1	11312999	11313438	AT1TE36590	1	11312253	11313077	Intergenic	3	FALSE	TRUE	FALSE	-	1	8	last	NA	ATTS
NA	ATTS	AT1TE83640	AT1G68010	hydroxypyruvate reductase	0.0134028	0.99999	0.00065	0.987477	1	0	0	1	0	EDM2STRG.6563.36_25495697_25495883	EDM2STRG.6563.36	EDM2STRG.6563	gene_id EDM2STRG.6563; transcript_id EDM2STRG.6563.36; exon_number 13	45	45	1	1	25495697	25495883	AT1TE83640	1	25495787	25496662	Intergenic	3	FALSE	FALSE	TRUE	+	13	13	last	NA	ATTS
NA	ATTS	AT2TE87640	AT2G46810	basic helix-loop-helix (bHLH) DNA-binding superfamily protein	-0.538102	0.99999	-0.008	0.987477	2	0	0	1	1	EDM2STRG.12809.3_19242301_19242687	EDM2STRG.12809.3	EDM2STRG.12809	gene_id EDM2STRG.12809; transcript_id EDM2STRG.12809.3; exon_number 4	16	11	0.6875	2	19242301	19242687	AT2TE87640	2	19242628	19243132	Intragenic	3	FALSE	FALSE	TRUE	+	4	4	last	NA	ATTS
NA	ATSS	AT3TE35790	AT3G23690	basic helix-loop-helix (bHLH) DNA-binding superfamily protein	-0.224894	0.99999	0.0043	0.987477	1	0	0	1	0	EDM2STRG.15895.3_8530235_8530937	EDM2STRG.15895.3	EDM2STRG.15895	gene_id EDM2STRG.15895; transcript_id EDM2STRG.15895.3; exon_number 7	13	12	0.923077	3	8530235	8530937	AT3TE35790	3	8530888	8531137	Intergenic	3	FALSE	FALSE	TRUE	-	7	7	first	NA	ATSS
NA	ATTS	AT3TE42270	AT3G27470	lysine ketoglutarate reductase trans-splicing protein (DUF707)	-0.354988	0.99999	-0.00495	0.987477	2	1	0	1	0	EDM2STRG.16359.7_10166433_10166832	EDM2STRG.16359.7	EDM2STRG.16359	gene_id EDM2STRG.16359; transcript_id EDM2STRG.16359.7; exon_number 15	31	18	0.580645	3	10166433	10166832	AT3TE42270	3	10166811	10168575	Intergenic	3	TRUE	FALSE	TRUE	+	15	15	last	NA	ATTS
NA	ATTS	AT4TE43835	AT4G17330	G2484-1 protein	0.507462	0.99999	0.01185	0.987477	1	0	0	0	1	EDM2STRG.20991.9_9688899_9689163	EDM2STRG.20991.9	EDM2STRG.20991	gene_id EDM2STRG.20991; transcript_id EDM2STRG.20991.9; exon_number 1	11	11	1	4	9688899	9689163	AT4TE43835	4	9687708	9688988	Intergenic	3	FALSE	TRUE	FALSE	-	1	17	last	NA	ATTS
NA	ATTS	AT5TE59075	AT5G40840	Rad21/Rec8-like family protein	-0.369831	0.99999	-0.02365	0.987477	0	0	0	0	0	EDM2STRG.27754.2_16359440_16359706	EDM2STRG.27754.2	EDM2STRG.27754	gene_id EDM2STRG.27754; transcript_id EDM2STRG.27754.2; exon_number 1	2	2	1	5	16359440	16359706	AT5TE59075	5	16356371	16359539	Intergenic	3	FALSE	TRUE	FALSE	-	1	4	last	NA	ATTS
NA	ATTS	AT5TE70420	AT5G48300	ADP glucose pyrophosphorylase 1	0.242576	0.99999	-0.005	0.987477	0	0	0	0	0	EDM2STRG.28709.2_19572227_19572769	EDM2STRG.28709.2	EDM2STRG.28709	gene_id EDM2STRG.28709; transcript_id EDM2STRG.28709.2; exon_number 7	2	2	1	5	19572227	19572769	AT5TE70420	5	19572722	19573090	Intergenic	3	FALSE	FALSE	TRUE	+	7	7	last	NA	ATTS
NA	ATTS	AT2TE02680	AT2G02390	glutathione S-transferase zeta 1	-0.254642	0.99999	0.03285	0.987495	2	0	0	1	1	EDM2STRG.8369.3_630847_631095	EDM2STRG.8369.3	EDM2STRG.8369	gene_id EDM2STRG.8369; transcript_id EDM2STRG.8369.3; exon_number 16	3	1	0.333333	2	630847	631095	AT2TE02680	2	631072	631344	Intragenic	3	FALSE	FALSE	TRUE	+	16	16	last	NA	ATTS
NA	ATSS	AT1TE18295	AT1G16540	molybdenum cofactor sulfurase (LOS5) (ABA3)	-0.0278452	0.99999	0.0338	0.9876	2	0	0	1	1	EDM2STRG.2018.2_5659379_5659567	EDM2STRG.2018.2	EDM2STRG.2018	gene_id EDM2STRG.2018; transcript_id EDM2STRG.2018.2; exon_number 1	9	7	0.777778	1	5659379	5659567	AT1TE18295	1	5657944	5659382	Intergenic	3	FALSE	TRUE	FALSE	+	1	21	first	NA	ATSS
NA	ATTS	AT5TE70420	AT5G48300	ADP glucose pyrophosphorylase 1	0.263104	0.99999	0.005	0.987735	0	0	0	0	0	EDM2STRG.28709.1_19572440_19572793	EDM2STRG.28709.1	EDM2STRG.28709	gene_id EDM2STRG.28709; transcript_id EDM2STRG.28709.1; exon_number 8	2	2	1	5	19572440	19572793	AT5TE70420	5	19572722	19573090	Intergenic	3	FALSE	FALSE	TRUE	+	8	8	last	NA	ATTS
NA	ATTS	AT1TE42250	AT1G35320	transmembrane protein	-0.68975	0.99999	-0.00185	0.987823	2	1	1	0	0	EDM2STRG.4023.25_12959554_12959768	EDM2STRG.4023.25	EDM2STRG.4023	gene_id EDM2STRG.4023; transcript_id EDM2STRG.4023.25; exon_number 1	61	58	0.95082	1	12959554	12959768	AT1TE42250	1	12959521	12959966	Intragenic	2	TRUE	TRUE	TRUE	-	1	5	last	NA	ATTS
NA	ATSS	AT5TE21020	AT5G17640	nuclear factor 1 A-type protein (DUF1005)	0.0341428	0.99999	-0.01595	0.987823	2	0	0	1	1	EDM2STRG.25897.6_5812954_5813266	EDM2STRG.25897.6	EDM2STRG.25897	gene_id EDM2STRG.25897; transcript_id EDM2STRG.25897.6; exon_number 3	6	5	0.833333	5	5812954	5813266	AT5TE21020	5	5813057	5814212	Intergenic	3	FALSE	FALSE	TRUE	-	3	3	first	NA	ATSS
NA	ATTS	AT5TE92735	AT5G64440	fatty acid amide hydrolase	0.55698	0.99999	0.00245	0.987823	0	0	0	0	0	EDM2STRG.30648.34_25770200_25770442	EDM2STRG.30648.34	EDM2STRG.30648	gene_id EDM2STRG.30648; transcript_id EDM2STRG.30648.34; exon_number 21	40	37	0.925	5	25770200	25770442	AT5TE92735	5	25770394	25771215	Intergenic	3	FALSE	FALSE	TRUE	+	21	21	last	NA	ATTS
RI	NA	AT1TE68100	AT1G55260	Bifunctional inhibitor/lipid-transfer protein/seed storage 2S albumin superfamily protein	-0.494498	0.99999	-0.0007	0.987827	1	0	0	0	1	EDM2STRG.5224.17_20614767_20615914	EDM2STRG.5224.17	EDM2STRG.5224	gene_id EDM2STRG.5224; transcript_id EDM2STRG.5224.17; exon_number 1	22	7	0.318182	1	20614767	20615914	AT1TE68100	1	20615165	20615802	Intragenic	1	TRUE	FALSE	FALSE	+	1	2	first	RI	NA
A5SS, RI, SE	NA	AT1TE55945	AT1G44750	purine permease 11	0.0999399	0.99999	-0.0038	0.98783	2	0	0	1	1	EDM2STRG.4212.5_16893564_16893831	EDM2STRG.4212.5	EDM2STRG.4212	gene_id EDM2STRG.4212; transcript_id EDM2STRG.4212.5; exon_number 2	16	16	1	1	16893564	16893831	AT1TE55945	1	16892922	16893587	Intragenic	3	TRUE	FALSE	FALSE	+	2	3	middle	A5SS, RI, SE	NA
NA	ATSS	AT1TE85090	AT1G69070	nucleolar-like protein	0.352842	0.99999	0.0168	0.987852	0	0	0	0	0	EDM2STRG.6690.6_25969227_25969749	EDM2STRG.6690.6	EDM2STRG.6690	gene_id EDM2STRG.6690; transcript_id EDM2STRG.6690.6; exon_number 6	6	4	0.666667	1	25969227	25969749	AT1TE85090	1	25969467	25969758	Intragenic	1	FALSE	FALSE	TRUE	-	6	6	first	NA	ATSS
RI	NA	AT5TE49540	AT5G35735	Auxin-responsive family protein	0.839678	0.330766	0.0083	0.988292	2	0	0	1	1	EDM2STRG.27320.1_13900764_13901500	EDM2STRG.27320.1	EDM2STRG.27320	gene_id EDM2STRG.27320; transcript_id EDM2STRG.27320.1; exon_number 1	2	2	1	5	13900764	13901500	AT5TE49540	5	13901481	13902288	Intragenic	3	TRUE	FALSE	TRUE	-	1	2	last	RI	NA
NA	ATTS	AT1TE74575	AT1G61300	LRR and NB-ARC domains-containing disease resistance protein	0.180881	0.99999	-0.0179	0.988339	0	0	0	0	0	EDM2STRG.5717.1_22607466_22607716	EDM2STRG.5717.1	EDM2STRG.5717	gene_id EDM2STRG.5717; transcript_id EDM2STRG.5717.1; exon_number 1	5	2	0.4	1	22607466	22607716	AT1TE74575	1	22606462	22607478	Intergenic	3	FALSE	TRUE	FALSE	-	1	2	last	NA	ATTS
NA	ATSS	AT5TE10430	AT5G09225	transmembrane protein	-0.471192	0.99999	-0.0128	0.988352	0	0	0	0	0	EDM2STRG.24875.2_2871119_2871195	EDM2STRG.24875.2	EDM2STRG.24875	gene_id EDM2STRG.24875; transcript_id EDM2STRG.24875.2; exon_number 4	11	11	1	5	2871119	2871195	AT5TE10430	5	2870845	2871212	Intragenic	2	TRUE	TRUE	TRUE	-	4	4	first	NA	ATSS
NA	ATSS	AT4TE02165	AT4G00970	cysteine-rich RLK (RECEPTOR-like protein kinase) 41	-0.0147496	0.99999	-0.0265	0.988352	2	0	0	1	1	EDM2STRG.19286.8_418402_419259	EDM2STRG.19286.8	EDM2STRG.19286	gene_id EDM2STRG.19286; transcript_id EDM2STRG.19286.8; exon_number 1	11	8	0.727273	4	418402	419259	AT4TE02165	4	417304	418414	Intergenic	3	FALSE	TRUE	FALSE	+	1	6	first	NA	ATSS
NA	ATTS	AT1TE80030	AT1G65486	transmembrane protein	0.000628532	0.99999	-0.02885	0.988389	1	0	0	0	1	EDM2STRG.6250.5_24349963_24350252	EDM2STRG.6250.5	EDM2STRG.6250	gene_id EDM2STRG.6250; transcript_id EDM2STRG.6250.5; exon_number 2	9	9	1	1	24349963	24350252	AT1TE80030	1	24350205	24350419	Intergenic	3	FALSE	FALSE	TRUE	+	2	2	last	NA	ATTS
NA	ATSS	AT2TE10750	AT2G06002	NA	1.11266	0.99999	0.03435	0.988505	1	0	1	0	0	EDM2STRG.8684.1_2330459_2331488	EDM2STRG.8684.1	EDM2STRG.8684	gene_id EDM2STRG.8684; transcript_id EDM2STRG.8684.1; exon_number 1	2	1	0.5	2	2330459	2331488	AT2TE10750	2	2330077	2330578	Intergenic	3	FALSE	TRUE	FALSE	+	1	1	single	NA	ATSS
NA	ATSS	AT4TE02990	AT4G01380-AT4G01390	NA	0.585216	0.99999	0.0007	0.988561	0	0	0	0	0	EDM2STRG.19331.2_571570_571642	EDM2STRG.19331.2	EDM2STRG.19331	gene_id EDM2STRG.19331; transcript_id EDM2STRG.19331.2; exon_number 3	8	8	1	4	571570	571642	AT4TE02990	4	571608	571979	Intergenic	3	FALSE	FALSE	TRUE	-	3	3	first	NA	ATSS
NA	ATSS	AT1TE88825	AT1G72150	PATELLIN 1	0.166169	0.99999	-0.0014	0.988561	1	0	0	0	1	EDM2STRG.7088.15_27148551_27149775	EDM2STRG.7088.15	EDM2STRG.7088	gene_id EDM2STRG.7088; transcript_id EDM2STRG.7088.15; exon_number 1	22	19	0.863636	1	27148551	27149775	AT1TE88825	1	27148923	27149184	Intragenic	1	FALSE	FALSE	FALSE	+	1	4	first	NA	ATSS
NA	ATSS	AT3TE18490	AT3G13460	evolutionarily conserved C-terminal region 2	0.56959	0.584179	0.0007	0.988638	2	0	0	1	1	EDM2STRG.14570.22_4387834_4388453	EDM2STRG.14570.22	EDM2STRG.14570	gene_id EDM2STRG.14570; transcript_id EDM2STRG.14570.22; exon_number 8	36	35	0.972222	3	4387834	4388453	AT3TE18490	3	4388253	4388459	Intragenic	1	FALSE	FALSE	TRUE	-	8	8	first	NA	ATSS
RI	ATSS	AT3TE43380	AT3G28050	nodulin MtN21 /EamA-like transporter family protein	-0.264834	0.99999	-0.0026	0.988775	2	0	0	1	1	EDM2STRG.16453.6_10443838_10443952	EDM2STRG.16453.6	EDM2STRG.16453	gene_id EDM2STRG.16453; transcript_id EDM2STRG.16453.6; exon_number 3	28	27	0.964286	3	10443838	10443952	AT3TE43380	3	10443359	10443882	Intragenic	3	TRUE	FALSE	FALSE	+	3	6	middle	RI	ATSS
NA	ATTS	AT3TE11165	AT3G08720	serine/threonine protein kinase 2	0.294806	0.99999	0.007	0.988838	1	0	0	1	0	EDM2STRG.13966.2_2648440_2648933	EDM2STRG.13966.2	EDM2STRG.13966	gene_id EDM2STRG.13966; transcript_id EDM2STRG.13966.2; exon_number 1	13	9	0.692308	3	2648440	2648933	AT3TE11165	3	2647189	2648520	Intergenic	3	FALSE	TRUE	FALSE	-	1	6	last	NA	ATTS
NA	ATTS	AT5TE59125	AT5G40860	transmembrane protein	-0.50426	0.99999	-0.0232	0.988838	0	0	0	0	0	EDM2STRG.27759.1_16371587_16372148	EDM2STRG.27759.1	EDM2STRG.27759	gene_id EDM2STRG.27759; transcript_id EDM2STRG.27759.1; exon_number 4	3	3	1	5	16371587	16372148	AT5TE59125	5	16371986	16372312	Intergenic	3	FALSE	FALSE	TRUE	+	4	4	last	NA	ATTS
NA	ATSS	AT3TE61700	AT3G43190	sucrose synthase 4	-0.517613	0.99999	0.0059	0.989013	0	0	0	0	0	EDM2STRG.16725.12_15183864_15183987	EDM2STRG.16725.12	EDM2STRG.16725	gene_id EDM2STRG.16725; transcript_id EDM2STRG.16725.12; exon_number 11	12	11	0.916667	3	15183864	15183987	AT3TE61700	3	15182785	15183876	Intragenic	3	TRUE	TRUE	FALSE	-	11	11	first	NA	ATSS
NA	ATTS	AT4TE39400	AT4G15415	Protein phosphatase 2A regulatory B subunit family protein	-0.120016	0.99999	-0.01115	0.989067	0	0	0	0	0	EDM2STRG.20709.9_8818971_8819689	EDM2STRG.20709.9	EDM2STRG.20709	gene_id EDM2STRG.20709; transcript_id EDM2STRG.20709.9; exon_number 3	12	12	1	4	8818971	8819689	AT4TE39400	4	8819462	8819834	Intergenic	3	FALSE	FALSE	TRUE	+	3	3	last	NA	ATTS
NA	ATTS	AT2TE35695	AT2G19800	myo-inositol oxygenase 2	-3.09239	0.99999	-0.0128	0.989127	0	0	0	0	0	EDM2STRG.9479.2_8530898_8531132	EDM2STRG.9479.2	EDM2STRG.9479	gene_id EDM2STRG.9479; transcript_id EDM2STRG.9479.2; exon_number 1	6	6	1	2	8530898	8531132	AT2TE35695	2	8530188	8531377	Intergenic	2	TRUE	TRUE	TRUE	-	1	10	last	NA	ATTS
RI	NA	AT2TE35695	AT2G19800	myo-inositol oxygenase 2	-3.09239	0.99999	-0.0128	0.989127	0	0	0	0	0	EDM2STRG.9479.2_8531217_8531299	EDM2STRG.9479.2	EDM2STRG.9479	gene_id EDM2STRG.9479; transcript_id EDM2STRG.9479.2; exon_number 2	6	6	1	2	8531217	8531299	AT2TE35695	2	8530188	8531377	Intergenic	2	TRUE	FALSE	FALSE	-	2	10	middle	RI	NA
NA	ATSS	AT1TE18295	AT1G16540	molybdenum cofactor sulfurase (LOS5) (ABA3)	-0.447123	0.99999	-0.0158	0.989282	2	0	0	1	1	EDM2STRG.2018.4_5659379_5659567	EDM2STRG.2018.4	EDM2STRG.2018	gene_id EDM2STRG.2018; transcript_id EDM2STRG.2018.4; exon_number 1	9	7	0.777778	1	5659379	5659567	AT1TE18295	1	5657944	5659382	Intergenic	3	FALSE	TRUE	FALSE	+	1	20	first	NA	ATSS
NA	ATTS	AT1TE54820	AT1G07203	NA	0.121006	0.99999	0.0492	0.989497	1	0	0	0	1	EDM2STRG.4181.1_16637843_16638202	EDM2STRG.4181.1	EDM2STRG.4181	gene_id EDM2STRG.4181; transcript_id EDM2STRG.4181.1; exon_number 1	6	6	1	1	16637843	16638202	AT1TE54820	1	16637836	16638048	Intragenic	1	FALSE	TRUE	FALSE	-	1	3	last	NA	ATTS
A3SS, RI	NA	AT1TE54825	AT1G07203	NA	0.121006	0.99999	0.0492	0.989497	1	0	0	0	1	EDM2STRG.4181.1_16638581_16642917	EDM2STRG.4181.1	EDM2STRG.4181	gene_id EDM2STRG.4181; transcript_id EDM2STRG.4181.1; exon_number 2	6	2	0.333333	1	16638581	16642917	AT1TE54825	1	16638815	16639056	Intragenic	1	FALSE	FALSE	FALSE	-	2	3	middle	A3SS, RI	NA
A3SS, RI	NA	AT1TE54835	AT1G07203	NA	0.121006	0.99999	0.0492	0.989497	1	0	0	0	1	EDM2STRG.4181.1_16638581_16642917	EDM2STRG.4181.1	EDM2STRG.4181	gene_id EDM2STRG.4181; transcript_id EDM2STRG.4181.1; exon_number 2	6	2	0.333333	1	16638581	16642917	AT1TE54835	1	16639093	16640684	Intragenic	1	FALSE	FALSE	FALSE	-	2	3	middle	A3SS, RI	NA
A3SS, RI	NA	AT1TE54845	AT1G07203	NA	0.121006	0.99999	0.0492	0.989497	1	0	0	0	1	EDM2STRG.4181.1_16638581_16642917	EDM2STRG.4181.1	EDM2STRG.4181	gene_id EDM2STRG.4181; transcript_id EDM2STRG.4181.1; exon_number 2	6	1	0.166667	1	16638581	16642917	AT1TE54845	1	16640766	16641070	Intragenic	1	FALSE	FALSE	FALSE	-	2	3	middle	A3SS, RI	NA
A3SS, RI	NA	AT1TE54850	AT1G07203	NA	0.121006	0.99999	0.0492	0.989497	1	0	0	0	1	EDM2STRG.4181.1_16638581_16642917	EDM2STRG.4181.1	EDM2STRG.4181	gene_id EDM2STRG.4181; transcript_id EDM2STRG.4181.1; exon_number 2	6	1	0.166667	1	16638581	16642917	AT1TE54850	1	16641355	16641748	Intragenic	1	FALSE	FALSE	FALSE	-	2	3	middle	A3SS, RI	NA
NA	ATSS	AT3TE46030	AT3G29100	vesicle transport V-snare 13	-0.60477	0.99999	0.03575	0.989497	0	0	0	0	0	EDM2STRG.16545.7_11077427_11077544	EDM2STRG.16545.7	EDM2STRG.16545	gene_id EDM2STRG.16545; transcript_id EDM2STRG.16545.7; exon_number 5	13	7	0.538462	3	11077427	11077544	AT3TE46030	3	11077503	11078239	Intergenic	3	FALSE	FALSE	TRUE	-	5	5	first	NA	ATSS
RI, SE	ATTS	AT1TE56700	AT1G45201	triacylglycerol lipase-like 1	0.634814	0.99999	0.0009	0.989517	0	0	0	0	0	EDM2STRG.4261.12_17126776_17126912	EDM2STRG.4261.12	EDM2STRG.4261	gene_id EDM2STRG.4261; transcript_id EDM2STRG.4261.12; exon_number 4	20	18	0.9	1	17126776	17126912	AT1TE56700	1	17126245	17126795	Intragenic	3	TRUE	FALSE	FALSE	+	4	5	middle	RI, SE	ATTS
NA	ATSS	AT1TE21575	AT1G19270	DA1	0.292731	0.99999	0.00095	0.989548	2	0	0	1	1	EDM2STRG.2351.4_6662476_6663024	EDM2STRG.2351.4	EDM2STRG.2351	gene_id EDM2STRG.2351; transcript_id EDM2STRG.2351.4; exon_number 1	19	6	0.315789	1	6662476	6663024	AT1TE21575	1	6661662	6662494	Intergenic	3	FALSE	TRUE	FALSE	+	1	10	first	NA	ATSS
RI	NA	AT2TE76840	AT2G40890	cytochrome P450, family 98, subfamily A, polypeptide 3	0.0890905	0.99999	-0.01725	0.989697	1	0	0	0	1	EDM2STRG.12020.4_17059019_17059417	EDM2STRG.12020.4	EDM2STRG.12020	gene_id EDM2STRG.12020; transcript_id EDM2STRG.12020.4; exon_number 2	5	4	0.8	2	17059019	17059417	AT2TE76840	2	17059411	17059769	Intragenic	3	TRUE	FALSE	FALSE	-	2	3	middle	RI	NA
NA	ATTS	AT1TE96780	AT1G78660	gamma-glutamyl hydrolase 1	-0.100008	0.99999	-0.00315	0.990033	0	0	0	0	0	EDM2STRG.7887.14_29588065_29588266	EDM2STRG.7887.14	EDM2STRG.7887	gene_id EDM2STRG.7887; transcript_id EDM2STRG.7887.14; exon_number 10	27	27	1	1	29588065	29588266	AT1TE96780	1	29588227	29588826	Intergenic	3	FALSE	FALSE	TRUE	+	10	10	last	NA	ATTS
NA	ATSS	AT1TE18770	AT1G16970	ATP-dependent DNA helicase 2 subunit Ku70-like protein	-0.273011	0.99999	-0.01015	0.990106	0	0	0	0	0	EDM2STRG.2057.6_5805481_5805559	EDM2STRG.2057.6	EDM2STRG.2057	gene_id EDM2STRG.2057; transcript_id EDM2STRG.2057.6; exon_number 16	11	8	0.727273	1	5805481	5805559	AT1TE18770	1	5805365	5805709	Intragenic	2	TRUE	FALSE	FALSE	-	16	17	middle	NA	ATSS
NA	ATSS	AT1TE18770	AT1G16970	ATP-dependent DNA helicase 2 subunit Ku70-like protein	-0.273011	0.99999	-0.01015	0.990106	0	0	0	0	0	EDM2STRG.2057.6_5805658_5805799	EDM2STRG.2057.6	EDM2STRG.2057	gene_id EDM2STRG.2057; transcript_id EDM2STRG.2057.6; exon_number 17	11	8	0.727273	1	5805658	5805799	AT1TE18770	1	5805365	5805709	Intragenic	3	TRUE	TRUE	FALSE	-	17	17	first	NA	ATSS
A3SS, RI, SE	ATTS	AT3TE43480	AT3G28130	nodulin MtN21 /EamA-like transporter family protein	-0.254605	0.99999	-0.00215	0.990411	0	0	0	0	0	EDM2STRG.16426.32_10467731_10467978	EDM2STRG.16426.32	EDM2STRG.16426	gene_id EDM2STRG.16426; transcript_id EDM2STRG.16426.32; exon_number 4	38	32	0.842105	3	10467731	10467978	AT3TE43480	3	10467464	10467738	Intragenic	3	TRUE	FALSE	FALSE	+	4	7	middle	A3SS, RI, SE	ATTS
NA	ATTS	AT1TE83640	AT1G68010	hydroxypyruvate reductase	0.0126684	0.99999	0.0003	0.990518	1	0	0	1	0	EDM2STRG.6563.21_25495697_25495882	EDM2STRG.6563.21	EDM2STRG.6563	gene_id EDM2STRG.6563; transcript_id EDM2STRG.6563.21; exon_number 11	45	45	1	1	25495697	25495882	AT1TE83640	1	25495787	25496662	Intergenic	3	FALSE	FALSE	TRUE	+	11	11	last	NA	ATTS
NA	ATTS	AT1TE86120	AT1G69840	SPFH/Band 7/PHB domain-containing membrane-associated protein family	0.217487	0.99999	-0.0052	0.990518	2	0	0	1	1	EDM2STRG.6785.7_26293661_26294293	EDM2STRG.6785.7	EDM2STRG.6785	gene_id EDM2STRG.6785; transcript_id EDM2STRG.6785.7; exon_number 1	14	7	0.5	1	26293661	26294293	AT1TE86120	1	26293271	26293710	Intergenic	3	FALSE	TRUE	FALSE	-	1	6	last	NA	ATTS
NA	ATTS	AT2TE04080	AT2G03070	mediator subunit 8	-0.106675	0.99999	-0.0126	0.990518	1	0	0	0	1	EDM2STRG.8436.9_908619_909243	EDM2STRG.8436.9	EDM2STRG.8436	gene_id EDM2STRG.8436; transcript_id EDM2STRG.8436.9; exon_number 13	12	2	0.166667	2	908619	909243	AT2TE04080	2	909196	909704	Intergenic	3	FALSE	FALSE	TRUE	+	13	13	last	NA	ATTS
RI	NA	AT5TE49540	AT5G35735	Auxin-responsive family protein	0.795454	0.519738	-0.0083	0.990636	2	0	0	1	1	EDM2STRG.27320.2_13900764_13902964	EDM2STRG.27320.2	EDM2STRG.27320	gene_id EDM2STRG.27320; transcript_id EDM2STRG.27320.2; exon_number 1	2	2	1	5	13900764	13902964	AT5TE49540	5	13901481	13902288	Intragenic	1	TRUE	FALSE	FALSE	-	1	1	single	RI	NA
NA	ATTS	AT3TE39985	AT3G26180	cytochrome P450, family 71, subfamily B, polypeptide 20	0.486232	0.99999	0.0024	0.990636	2	0	0	1	1	EDM2STRG.16174.1_9578008_9579018	EDM2STRG.16174.1	EDM2STRG.16174	gene_id EDM2STRG.16174; transcript_id EDM2STRG.16174.1; exon_number 1	3	1	0.333333	3	9578008	9579018	AT3TE39985	3	9577646	9578108	Intergenic	3	FALSE	TRUE	FALSE	-	1	2	last	NA	ATTS
NA	ATTS	AT4TE43835	AT4G17330	G2484-1 protein	0.519649	0.845867	0.0125	0.990636	1	0	0	0	1	EDM2STRG.20991.2_9688862_9689163	EDM2STRG.20991.2	EDM2STRG.20991	gene_id EDM2STRG.20991; transcript_id EDM2STRG.20991.2; exon_number 1	11	11	1	4	9688862	9689163	AT4TE43835	4	9687708	9688988	Intergenic	3	FALSE	TRUE	FALSE	-	1	17	last	NA	ATTS
NA	ATTS	AT3TE77415	AT3G51420	strictosidine synthase-like 4	-0.023537	0.99999	-0.0019	0.990732	0	0	0	0	0	EDM2STRG.17647.32_19085172_19085840	EDM2STRG.17647.32	EDM2STRG.17647	gene_id EDM2STRG.17647; transcript_id EDM2STRG.17647.32; exon_number 4	41	41	1	3	19085172	19085840	AT3TE77415	3	19085514	19086280	Intergenic	3	FALSE	FALSE	TRUE	+	4	4	last	NA	ATTS
NA	ATTS	AT1TE66735	AT1G54100	aldehyde dehydrogenase 7B4	0.0734726	0.99999	-0.00425	0.990735	2	0	0	1	1	EDM2STRG.5090.13_20195297_20195489	EDM2STRG.5090.13	EDM2STRG.5090	gene_id EDM2STRG.5090; transcript_id EDM2STRG.5090.13; exon_number 1	19	19	1	1	20195297	20195489	AT1TE66735	1	20194818	20195415	Intergenic	3	FALSE	TRUE	FALSE	-	1	15	last	NA	ATTS
NA	ATSS	AT3TE04510	AT3G04090	small and basic intrinsic protein 1A	0.405386	0.99999	0.00455	0.990735	1	0	0	0	1	EDM2STRG.13414.4_1073740_1074247	EDM2STRG.13414.4	EDM2STRG.13414	gene_id EDM2STRG.13414; transcript_id EDM2STRG.13414.4; exon_number 3	8	2	0.25	3	1073740	1074247	AT3TE04510	3	1074147	1074909	Intergenic	3	FALSE	FALSE	TRUE	-	3	3	first	NA	ATSS
NA	ATTS	AT3TE86110	AT3G57170	N-acetylglucosaminyl transferase component family protein / Gpi1 family protein	-0.177096	0.99999	0.004	0.990735	1	0	0	0	1	EDM2STRG.18382.32_21159409_21159731	EDM2STRG.18382.32	EDM2STRG.18382	gene_id EDM2STRG.18382; transcript_id EDM2STRG.18382.32; exon_number 1	34	33	0.970588	3	21159409	21159731	AT3TE86110	3	21158936	21159511	Intergenic	3	FALSE	TRUE	FALSE	-	1	10	last	NA	ATTS
NA	ATTS	AT2TE31130	AT2G17420	NADPH-dependent thioredoxin reductase A	0.356248	0.99999	0.0039	0.990775	1	0	0	0	1	EDM2STRG.9227.5_7566148_7566457	EDM2STRG.9227.5	EDM2STRG.9227	gene_id EDM2STRG.9227; transcript_id EDM2STRG.9227.5; exon_number 2	11	11	1	2	7566148	7566457	AT2TE31130	2	7566283	7566548	Intragenic	3	FALSE	FALSE	TRUE	+	2	2	last	NA	ATTS
RI	NA	AT4TE13930	AT4G05631	hypothetical protein	1.1579	0.60142	-0.05745	0.990867	1	0	1	0	0	EDM2STRG.19804.2_2989788_2994559	EDM2STRG.19804.2	EDM2STRG.19804	gene_id EDM2STRG.19804; transcript_id EDM2STRG.19804.2; exon_number 1	4	3	0.75	4	2989788	2994559	AT4TE13930	4	2990200	2990484	Intragenic	1	FALSE	FALSE	FALSE	-	1	1	single	RI	NA
RI	NA	AT4TE13950	AT4G05631	hypothetical protein	1.1579	0.60142	-0.05745	0.990867	1	0	1	0	0	EDM2STRG.19804.2_2989788_2994559	EDM2STRG.19804.2	EDM2STRG.19804	gene_id EDM2STRG.19804; transcript_id EDM2STRG.19804.2; exon_number 1	4	3	0.75	4	2989788	2994559	AT4TE13950	4	2994202	2994475	Intragenic	1	FALSE	FALSE	FALSE	-	1	1	single	RI	NA
NA	ATTS	AT5TE60280	AT5G41750	Disease resistance protein (TIR-NBS-LRR class) family	0.691048	0.99999	-0.04225	0.990867	0	0	0	0	0	EDM2STRG.27853.3_16698199_16698943	EDM2STRG.27853.3	EDM2STRG.27853	gene_id EDM2STRG.27853; transcript_id EDM2STRG.27853.3; exon_number 5	4	1	0.25	5	16698199	16698943	AT5TE60280	5	16698233	16698950	Intragenic	1	FALSE	FALSE	TRUE	+	5	5	last	NA	ATTS
NA	ATTS	AT1TE77790	AT1G63690	SIGNAL PEPTIDE PEPTIDASE-LIKE 2	0.0551583	0.99999	-0.00115	0.990867	0	0	0	0	0	EDM2STRG.6024.20_23621966_23622396	EDM2STRG.6024.20	EDM2STRG.6024	gene_id EDM2STRG.6024; transcript_id EDM2STRG.6024.20; exon_number 13	24	15	0.625	1	23621966	23622396	AT1TE77790	1	23622341	23623180	Intergenic	3	FALSE	FALSE	TRUE	+	13	13	last	NA	ATTS
NA	ATTS	AT2TE19695	AT2G11810	monogalactosyldiacylglycerol synthase type C	0.791931	0.99999	0.0112	0.990867	0	0	0	0	0	EDM2STRG.8887.2_4746393_4746698	EDM2STRG.8887.2	EDM2STRG.8887	gene_id EDM2STRG.8887; transcript_id EDM2STRG.8887.2; exon_number 8	8	8	1	2	4746393	4746698	AT2TE19695	2	4746616	4747589	Intergenic	3	FALSE	FALSE	TRUE	+	8	8	last	NA	ATTS
NA	ATTS	AT3TE70570	AT3G47250	transmembrane protein, putative (DUF247)	0.249821	0.99999	-0.0217	0.990867	1	0	0	0	1	EDM2STRG.17125.5_17399947_17401720	EDM2STRG.17125.5	EDM2STRG.17125	gene_id EDM2STRG.17125; transcript_id EDM2STRG.17125.5; exon_number 1	5	5	1	3	17399947	17401720	AT3TE70570	3	17399608	17400005	Intergenic	3	FALSE	TRUE	FALSE	-	1	1	single	NA	ATTS
NA	ATSS	AT5TE59170	AT5G40890	chloride channel A	0.126001	0.99999	-0.00195	0.990867	1	0	0	0	1	EDM2STRG.27764.7_16383929_16384284	EDM2STRG.27764.7	EDM2STRG.27764	gene_id EDM2STRG.27764; transcript_id EDM2STRG.27764.7; exon_number 5	18	18	1	5	16383929	16384284	AT5TE59170	5	16384182	16384827	Intragenic	3	TRUE	FALSE	TRUE	-	5	5	first	NA	ATSS
A3SS, RI	ATSS	AT5TE64430	AT5G44290	Protein kinase superfamily protein	0.161849	0.99999	0.00155	0.990871	1	0	0	0	1	EDM2STRG.28208.32_17842386_17842671	EDM2STRG.28208.32	EDM2STRG.28208	gene_id EDM2STRG.28208; transcript_id EDM2STRG.28208.32; exon_number 6	87	86	0.988506	5	17842386	17842671	AT5TE64430	5	17842110	17842573	Intragenic	3	TRUE	FALSE	FALSE	-	6	8	middle	A3SS, RI	ATSS
A3SS, RI	ATSS	AT5TE64430	AT5G44290	Protein kinase superfamily protein	0.161849	0.99999	0.00155	0.990871	1	0	0	0	1	EDM2STRG.28208.32_17841980_17842298	EDM2STRG.28208.32	EDM2STRG.28208	gene_id EDM2STRG.28208; transcript_id EDM2STRG.28208.32; exon_number 5	87	86	0.988506	5	17841980	17842298	AT5TE64430	5	17842110	17842573	Intragenic	3	TRUE	FALSE	FALSE	-	5	8	middle	A3SS, RI	ATSS
NA	ATSS	AT5TE65370	AT5G06665-AT5G44930	NA	0.19865	0.99999	0.0082	0.990948	3	1	0	1	1	EDM2STRG.28289.1_18140903_18142174	EDM2STRG.28289.1	EDM2STRG.28289	gene_id EDM2STRG.28289; transcript_id EDM2STRG.28289.1; exon_number 4	7	6	0.857143	5	18140903	18142174	AT5TE65370	5	18142155	18146898	Intergenic	3	FALSE	FALSE	TRUE	-	4	4	first	NA	ATSS
NA	ATTS	AT3TE86110	AT3G57170	N-acetylglucosaminyl transferase component family protein / Gpi1 family protein	0.0509071	0.99999	0.00845	0.991136	1	0	0	0	1	EDM2STRG.18382.9_21159381_21159731	EDM2STRG.18382.9	EDM2STRG.18382	gene_id EDM2STRG.18382; transcript_id EDM2STRG.18382.9; exon_number 1	34	33	0.970588	3	21159381	21159731	AT3TE86110	3	21158936	21159511	Intergenic	3	FALSE	TRUE	FALSE	-	1	9	last	NA	ATTS
RI, SE	ATTS	AT1TE67460	AT1G54730	Major facilitator superfamily protein	-0.735933	0.99999	-0.00265	0.991356	0	0	0	0	0	EDM2STRG.5161.10_20428048_20428111	EDM2STRG.5161.10	EDM2STRG.5161	gene_id EDM2STRG.5161; transcript_id EDM2STRG.5161.10; exon_number 12	54	48	0.888889	1	20428048	20428111	AT1TE67460	1	20427943	20428845	Intragenic	2	TRUE	FALSE	FALSE	+	12	15	middle	RI, SE	ATTS
RI, SE	ATTS	AT1TE67460	AT1G54730	Major facilitator superfamily protein	-0.735933	0.99999	-0.00265	0.991356	0	0	0	0	0	EDM2STRG.5161.10_20428387_20428447	EDM2STRG.5161.10	EDM2STRG.5161	gene_id EDM2STRG.5161; transcript_id EDM2STRG.5161.10; exon_number 13	54	48	0.888889	1	20428387	20428447	AT1TE67460	1	20427943	20428845	Intragenic	2	TRUE	FALSE	FALSE	+	13	15	middle	RI, SE	ATTS
RI, SE	ATTS	AT1TE67460	AT1G54730	Major facilitator superfamily protein	-0.735933	0.99999	-0.00265	0.991356	0	0	0	0	0	EDM2STRG.5161.10_20428788_20428842	EDM2STRG.5161.10	EDM2STRG.5161	gene_id EDM2STRG.5161; transcript_id EDM2STRG.5161.10; exon_number 14	54	48	0.888889	1	20428788	20428842	AT1TE67460	1	20427943	20428845	Intragenic	2	TRUE	FALSE	FALSE	+	14	15	middle	RI, SE	ATTS
RI, SE	ATTS	AT1TE67465	AT1G54730	Major facilitator superfamily protein	-0.735933	0.99999	-0.00265	0.991356	0	0	0	0	0	EDM2STRG.5161.10_20428387_20428447	EDM2STRG.5161.10	EDM2STRG.5161	gene_id EDM2STRG.5161; transcript_id EDM2STRG.5161.10; exon_number 13	54	45	0.833333	1	20428387	20428447	AT1TE67465	1	20428428	20428771	Intragenic	3	TRUE	FALSE	FALSE	+	13	15	middle	RI, SE	ATTS
NA	ATTS	AT4TE45045	AT4G17860	carboxyl-terminal proteinase-like protein, putative (DUF239)	0.473216	0.99999	0.04285	0.991663	0	0	0	0	0	EDM2STRG.21059.2_9924574_9925284	EDM2STRG.21059.2	EDM2STRG.21059	gene_id EDM2STRG.21059; transcript_id EDM2STRG.21059.2; exon_number 1	2	2	1	4	9924574	9925284	AT4TE45045	4	9923975	9924663	Intergenic	3	FALSE	TRUE	FALSE	-	1	1	single	NA	ATTS
NA	ATSS	AT5TE14290	AT5G12210	RAB geranylgeranyl transferase beta subunit 1	-0.158267	0.99999	-0.0031	0.991683	2	1	0	1	0	EDM2STRG.25252.9_3947136_3947277	EDM2STRG.25252.9	EDM2STRG.25252	gene_id EDM2STRG.25252; transcript_id EDM2STRG.25252.9; exon_number 1	23	17	0.73913	5	3947136	3947277	AT5TE14290	5	3944942	3947148	Intergenic	3	FALSE	TRUE	FALSE	+	1	10	first	NA	ATSS
NA	ATTS	AT5TE35015	AT5G27350	Major facilitator superfamily protein	0.152365	0.99999	0.00095	0.991769	1	0	0	0	1	EDM2STRG.27038.11_9654036_9654395	EDM2STRG.27038.11	EDM2STRG.27038	gene_id EDM2STRG.27038; transcript_id EDM2STRG.27038.11; exon_number 17	53	52	0.981132	5	9654036	9654395	AT5TE35015	5	9653659	9654299	Intragenic	3	TRUE	TRUE	FALSE	+	17	17	last	NA	ATTS
NA	ATSS	AT1TE88825	AT1G72150	PATELLIN 1	0.163056	0.99999	-0.00135	0.991805	1	0	0	0	1	EDM2STRG.7088.12_27148526_27149775	EDM2STRG.7088.12	EDM2STRG.7088	gene_id EDM2STRG.7088; transcript_id EDM2STRG.7088.12; exon_number 1	22	19	0.863636	1	27148526	27149775	AT1TE88825	1	27148923	27149184	Intragenic	1	FALSE	FALSE	FALSE	+	1	4	first	NA	ATSS
NA	ATTS	AT1TE83640	AT1G68010	hydroxypyruvate reductase	-0.0540564	0.99999	-0.00065	0.991844	2	0	0	1	1	EDM2STRG.6563.6_25495697_25495882	EDM2STRG.6563.6	EDM2STRG.6563	gene_id EDM2STRG.6563; transcript_id EDM2STRG.6563.6; exon_number 13	45	45	1	1	25495697	25495882	AT1TE83640	1	25495787	25496662	Intergenic	3	FALSE	FALSE	TRUE	+	13	13	last	NA	ATTS
NA	ATTS	AT5TE35015	AT5G27350	Major facilitator superfamily protein	-0.023027	0.99999	-0.0011	0.992	1	0	0	0	1	EDM2STRG.27038.16_9654036_9654362	EDM2STRG.27038.16	EDM2STRG.27038	gene_id EDM2STRG.27038; transcript_id EDM2STRG.27038.16; exon_number 17	53	52	0.981132	5	9654036	9654362	AT5TE35015	5	9653659	9654299	Intragenic	2	TRUE	TRUE	FALSE	+	17	17	last	NA	ATTS
NA	ATTS	AT4TE01100	AT4G00467	Calcium-dependent lipid-binding (CaLB domain) family protein	2.40154	NA	0.212	0.992036	0	0	0	0	0	EDM2STRG.19211.1_214652_214942	EDM2STRG.19211.1	EDM2STRG.19211	gene_id EDM2STRG.19211; transcript_id EDM2STRG.19211.1; exon_number 1	3	2	0.666667	4	214652	214942	AT4TE01100	4	214481	214764	Intergenic	3	FALSE	TRUE	FALSE	-	1	6	last	NA	ATTS
NA	ATTS	AT3TE69475	AT3G46610	Pentatricopeptide repeat (PPR-like) superfamily protein	0.0478654	0.99999	-0.0154	0.99207	3	1	0	1	1	EDM2STRG.17051.1_17157573_17159785	EDM2STRG.17051.1	EDM2STRG.17051	gene_id EDM2STRG.17051; transcript_id EDM2STRG.17051.1; exon_number 1	2	1	0.5	3	17157573	17159785	AT3TE69475	3	17143390	17157692	Intergenic	3	TRUE	TRUE	FALSE	-	1	2	last	NA	ATTS
NA	ATSS	AT1TE95230	AT1G77490	thylakoidal ascorbate peroxidase	0.074249	0.99999	0.0011	0.992077	2	0	0	1	1	EDM2STRG.7728.8_29117595_29117870	EDM2STRG.7728.8	EDM2STRG.7728	gene_id EDM2STRG.7728; transcript_id EDM2STRG.7728.8; exon_number 1	18	17	0.944444	1	29117595	29117870	AT1TE95230	1	29117635	29117868	Intragenic	1	FALSE	FALSE	FALSE	+	1	11	first	NA	ATSS
NA	ATTS	AT1TE09960	AT1G09500	NAD(P)-binding Rossmann-fold superfamily protein	0.184572	0.99999	0.00255	0.992102	0	0	0	0	0	EDM2STRG.1087.5_3068339_3068592	EDM2STRG.1087.5	EDM2STRG.1087	gene_id EDM2STRG.1087; transcript_id EDM2STRG.1087.5; exon_number 4	10	10	1	1	3068339	3068592	AT1TE09960	1	3068468	3069234	Intragenic	3	FALSE	FALSE	TRUE	+	4	4	last	NA	ATTS
NA	ATTS	AT4TE10630	AT4G04570	cysteine-rich RLK (RECEPTOR-like protein kinase) 40	-0.0796004	0.99999	-0.0015	0.992102	0	0	0	0	0	EDM2STRG.19698.23_2292432_2292812	EDM2STRG.19698.23	EDM2STRG.19698	gene_id EDM2STRG.19698; transcript_id EDM2STRG.19698.23; exon_number 6	31	19	0.612903	4	2292432	2292812	AT4TE10630	4	2292775	2293506	Intergenic	3	FALSE	FALSE	TRUE	+	6	6	last	NA	ATTS
NA	ATSS	AT4TE48660	AT4G19510	Disease resistance protein (TIR-NBS-LRR class)	-0.132508	0.99999	-0.00685	0.992102	3	1	0	1	1	EDM2STRG.21260.1_10633615_10634292	EDM2STRG.21260.1	EDM2STRG.21260	gene_id EDM2STRG.21260; transcript_id EDM2STRG.21260.1; exon_number 1	11	4	0.363636	4	10633615	10634292	AT4TE48660	4	10632486	10633716	Intergenic	3	FALSE	TRUE	FALSE	+	1	8	first	NA	ATSS
NA	ATTS	AT4TE10320	AT4G04845	NA	0.437244	0.99999	-0.03755	0.992275	2	1	1	0	0	EDM2STRG.19683.3_2186238_2189283	EDM2STRG.19683.3	EDM2STRG.19683	gene_id EDM2STRG.19683; transcript_id EDM2STRG.19683.3; exon_number 1	3	1	0.333333	4	2186238	2189283	AT4TE10320	4	2188978	2194314	Intergenic	3	TRUE	FALSE	TRUE	+	1	1	single	NA	ATTS
NA	ATTS	AT1TE42250	AT1G35320	transmembrane protein	-0.485826	0.99999	0.00235	0.992435	2	1	1	0	0	EDM2STRG.4023.53_12959612_12959768	EDM2STRG.4023.53	EDM2STRG.4023	gene_id EDM2STRG.4023; transcript_id EDM2STRG.4023.53; exon_number 1	61	58	0.95082	1	12959612	12959768	AT1TE42250	1	12959521	12959966	Intragenic	2	TRUE	TRUE	TRUE	-	1	4	last	NA	ATTS
NA	ATSS	AT1TE88825	AT1G72150	PATELLIN 1	0.16279	0.99999	-0.002	0.992547	1	0	0	0	1	EDM2STRG.7088.9_27148519_27149775	EDM2STRG.7088.9	EDM2STRG.7088	gene_id EDM2STRG.7088; transcript_id EDM2STRG.7088.9; exon_number 1	22	19	0.863636	1	27148519	27149775	AT1TE88825	1	27148923	27149184	Intragenic	1	FALSE	FALSE	FALSE	+	1	4	first	NA	ATSS
NA	ATSS	AT1TE25745	AT1G22630	SSUH2-like protein	-0.895157	0.99999	-0.001	0.992547	2	0	0	1	1	EDM2STRG.2741.1_8003306_8003624	EDM2STRG.2741.1	EDM2STRG.2741	gene_id EDM2STRG.2741; transcript_id EDM2STRG.2741.1; exon_number 1	36	5	0.138889	1	8003306	8003624	AT1TE25745	1	8002929	8003330	Intergenic	3	FALSE	TRUE	FALSE	+	1	3	first	NA	ATSS
NA	ALE, ATTS	AT4TE34980	AT4G13670	plastid transcriptionally active 5	-0.321745	0.99999	0.0025	0.992547	0	0	0	0	0	EDM2STRG.20457.26_7950683_7950857	EDM2STRG.20457.26	EDM2STRG.20457	gene_id EDM2STRG.20457; transcript_id EDM2STRG.20457.26; exon_number 6	48	42	0.875	4	7950683	7950857	AT4TE34980	4	7950764	7951379	Intergenic	3	FALSE	FALSE	TRUE	+	6	6	last	NA	ALE, ATTS
NA	ATTS	AT4TE71325	AT4G30825	Tetratricopeptide repeat (TPR)-like superfamily protein	0.76754	0.99999	0.00435	0.992547	1	1	0	0	0	EDM2STRG.22622.2_15009500_15012616	EDM2STRG.22622.2	EDM2STRG.22622	gene_id EDM2STRG.22622; transcript_id EDM2STRG.22622.2; exon_number 1	2	1	0.5	4	15009500	15012616	AT4TE71325	4	15012482	15012937	Intergenic	3	FALSE	FALSE	TRUE	+	1	1	single	NA	ATTS
NA	ATSS	AT5TE11790	AT5G10310	EPIDERMAL PATTERNING FACTOR-like protein	0.560456	0.99999	0.041	0.992547	1	0	0	1	0	EDM2STRG.24999.4_3242013_3242255	EDM2STRG.24999.4	EDM2STRG.24999	gene_id EDM2STRG.24999; transcript_id EDM2STRG.24999.4; exon_number 2	6	6	1	5	3242013	3242255	AT5TE11790	5	3242195	3242404	Intergenic	3	FALSE	FALSE	TRUE	-	2	2	first	NA	ATSS
NA	ATSS	AT5TE14290	AT5G12210	RAB geranylgeranyl transferase beta subunit 1	0.0357193	0.99999	0.00385	0.992547	2	1	0	1	0	EDM2STRG.25252.1_3947105_3947277	EDM2STRG.25252.1	EDM2STRG.25252	gene_id EDM2STRG.25252; transcript_id EDM2STRG.25252.1; exon_number 1	23	17	0.73913	5	3947105	3947277	AT5TE14290	5	3944942	3947148	Intergenic	3	FALSE	TRUE	FALSE	+	1	10	first	NA	ATSS
RI	ATTS	AT5TE15240	AT5G13200	GRAM domain family protein	0.128958	0.99999	0.0143	0.992648	3	1	0	1	1	EDM2STRG.25331.2_4207878_4209069	EDM2STRG.25331.2	EDM2STRG.25331	gene_id EDM2STRG.25331; transcript_id EDM2STRG.25331.2; exon_number 3	4	4	1	5	4207878	4209069	AT5TE15240	5	4208082	4213084	Intergenic	2	TRUE	FALSE	TRUE	+	3	3	last	RI	ATTS
NA	ATSS	AT5TE78215	AT5G53480	ARM repeat superfamily protein	0.397244	0.99999	-0.00855	0.992687	2	0	0	1	1	EDM2STRG.29334.5_21713352_21713482	EDM2STRG.29334.5	EDM2STRG.29334	gene_id EDM2STRG.29334; transcript_id EDM2STRG.29334.5; exon_number 1	7	5	0.714286	5	21713352	21713482	AT5TE78215	5	21713328	21713580	Intragenic	2	TRUE	TRUE	TRUE	+	1	3	first	NA	ATSS
NA	ATTS	AT1TE66735	AT1G54100	aldehyde dehydrogenase 7B4	0.204175	0.99999	0.00285	0.992687	2	0	0	1	1	EDM2STRG.5090.16_20195298_20195489	EDM2STRG.5090.16	EDM2STRG.5090	gene_id EDM2STRG.5090; transcript_id EDM2STRG.5090.16; exon_number 1	19	19	1	1	20195298	20195489	AT1TE66735	1	20194818	20195415	Intergenic	3	FALSE	TRUE	FALSE	-	1	15	last	NA	ATTS
NA	ATSS	AT1TE58460	AT1G47830	SNARE-like superfamily protein	-0.158659	0.99999	0.00425	0.992735	0	0	0	0	0	EDM2STRG.4358.9_17614781_17614971	EDM2STRG.4358.9	EDM2STRG.4358	gene_id EDM2STRG.4358; transcript_id EDM2STRG.4358.9; exon_number 5	14	3	0.214286	1	17614781	17614971	AT1TE58460	1	17614932	17615625	Intergenic	3	FALSE	FALSE	TRUE	-	5	5	first	NA	ATSS
NA	ATTS	AT2TE27135	AT2G15310	ADP-ribosylation factor B1A	0.029925	0.99999	0.02895	0.992782	0	0	0	0	0	EDM2STRG.9043.2_6655027_6655546	EDM2STRG.9043.2	EDM2STRG.9043	gene_id EDM2STRG.9043; transcript_id EDM2STRG.9043.2; exon_number 5	2	1	0.5	2	6655027	6655546	AT2TE27135	2	6655476	6656178	Intergenic	3	FALSE	FALSE	TRUE	+	5	5	last	NA	ATTS
A3SS, RI	ATSS	AT5TE64430	AT5G44290	Protein kinase superfamily protein	0.211917	0.99999	0.0019	0.99281	0	0	0	0	0	EDM2STRG.28208.50_17842386_17842671	EDM2STRG.28208.50	EDM2STRG.28208	gene_id EDM2STRG.28208; transcript_id EDM2STRG.28208.50; exon_number 6	87	86	0.988506	5	17842386	17842671	AT5TE64430	5	17842110	17842573	Intragenic	3	TRUE	FALSE	FALSE	-	6	8	middle	A3SS, RI	ATSS
A3SS, RI	ATSS	AT5TE64430	AT5G44290	Protein kinase superfamily protein	0.32498	0.99999	0.0024	0.99281	0	0	0	0	0	EDM2STRG.28208.65_17841980_17842298	EDM2STRG.28208.65	EDM2STRG.28208	gene_id EDM2STRG.28208; transcript_id EDM2STRG.28208.65; exon_number 5	87	86	0.988506	5	17841980	17842298	AT5TE64430	5	17842110	17842573	Intragenic	3	TRUE	FALSE	FALSE	-	5	8	middle	A3SS, RI	ATSS
A3SS, RI	ATSS	AT5TE64430	AT5G44290	Protein kinase superfamily protein	0.211917	0.99999	0.0019	0.99281	0	0	0	0	0	EDM2STRG.28208.50_17841980_17842298	EDM2STRG.28208.50	EDM2STRG.28208	gene_id EDM2STRG.28208; transcript_id EDM2STRG.28208.50; exon_number 5	87	86	0.988506	5	17841980	17842298	AT5TE64430	5	17842110	17842573	Intragenic	3	TRUE	FALSE	FALSE	-	5	8	middle	A3SS, RI	ATSS
A3SS, RI	ATSS	AT5TE64430	AT5G44290	Protein kinase superfamily protein	0.32498	0.99999	0.0024	0.99281	0	0	0	0	0	EDM2STRG.28208.65_17842386_17842671	EDM2STRG.28208.65	EDM2STRG.28208	gene_id EDM2STRG.28208; transcript_id EDM2STRG.28208.65; exon_number 6	87	86	0.988506	5	17842386	17842671	AT5TE64430	5	17842110	17842573	Intragenic	3	TRUE	FALSE	FALSE	-	6	8	middle	A3SS, RI	ATSS
NA	ATTS	AT4TE01100	AT4G00467	Calcium-dependent lipid-binding (CaLB domain) family protein	2.11235	NA	-0.212	0.992907	0	0	0	0	0	EDM2STRG.19211.2_214679_215225	EDM2STRG.19211.2	EDM2STRG.19211	gene_id EDM2STRG.19211; transcript_id EDM2STRG.19211.2; exon_number 1	3	2	0.666667	4	214679	215225	AT4TE01100	4	214481	214764	Intergenic	3	FALSE	TRUE	FALSE	-	1	3	last	NA	ATTS
NA	ATTS	AT5TE66490	AT5G45560	Pleckstrin homology (PH) domain-containing protein / lipid-binding START domain-containing protein	-0.469117	0.99999	-0.01195	0.992907	0	0	0	0	0	EDM2STRG.28369.1_18470650_18470939	EDM2STRG.28369.1	EDM2STRG.28369	gene_id EDM2STRG.28369; transcript_id EDM2STRG.28369.1; exon_number 22	6	2	0.333333	5	18470650	18470939	AT5TE66490	5	18470924	18471148	Intergenic	3	FALSE	FALSE	TRUE	+	22	22	last	NA	ATTS
NA	ATTS	AT1TE15600	AT1G14040	EXS (ERD1/XPR1/SYG1) family protein	0.185905	0.99999	-0.05155	0.992955	0	0	0	0	0	EDM2STRG.1700.1_4814443_4814770	EDM2STRG.1700.1	EDM2STRG.1700	gene_id EDM2STRG.1700; transcript_id EDM2STRG.1700.1; exon_number 12	2	1	0.5	1	4814443	4814770	AT1TE15600	1	4814529	4814987	Intergenic	3	FALSE	FALSE	TRUE	+	12	12	last	NA	ATTS
NA	ATSS	AT4TE00090	AT4G00050	basic helix-loop-helix (bHLH) DNA-binding superfamily protein	-0.216645	0.99999	-0.0065	0.993075	1	0	0	0	1	EDM2STRG.19155.3_17797_17954	EDM2STRG.19155.3	EDM2STRG.19155	gene_id EDM2STRG.19155; transcript_id EDM2STRG.19155.3; exon_number 1	16	14	0.875	4	17797	17954	AT4TE00090	4	17542	17859	Intergenic	3	FALSE	TRUE	FALSE	+	1	5	first	NA	ATSS
NA	ATTS	AT1TE41910	AT1G35180	TRAM, LAG1 and CLN8 (TLC) lipid-sensing domain containing protein	-0.595882	0.99999	-0.00715	0.993132	0	0	0	0	0	EDM2STRG.3993.3_12877130_12878256	EDM2STRG.3993.3	EDM2STRG.3993	gene_id EDM2STRG.3993; transcript_id EDM2STRG.3993.3; exon_number 1	4	4	1	1	12877130	12878256	AT1TE41910	1	12876830	12877158	Intergenic	3	FALSE	TRUE	FALSE	-	1	1	single	NA	ATTS
NA	ATTS	AT5TE47780	AT5G35210	PHD type transcription factor with transmembrane domain protein (PTM)	0.184229	0.99999	0.00395	0.993132	0	0	0	0	0	EDM2STRG.27277.25_13474205_13474642	EDM2STRG.27277.25	EDM2STRG.27277	gene_id EDM2STRG.27277; transcript_id EDM2STRG.27277.25; exon_number 1	32	32	1	5	13474205	13474642	AT5TE47780	5	13473901	13474232	Intergenic	3	FALSE	TRUE	FALSE	-	1	15	last	NA	ATTS
NA	ATTS	AT5TE55245	AT5G38220	alpha/beta-Hydrolases superfamily protein	-0.169782	0.99999	-0.0036	0.993202	0	0	0	0	0	EDM2STRG.27511.18_15270747_15271293	EDM2STRG.27511.18	EDM2STRG.27511	gene_id EDM2STRG.27511; transcript_id EDM2STRG.27511.18; exon_number 5	21	21	1	5	15270747	15271293	AT5TE55245	5	15271168	15271399	Intragenic	3	FALSE	FALSE	TRUE	+	5	5	last	NA	ATTS
NA	ATSS	AT4TE72580	AT4G31410	E3 ubiquitin-protein ligase, putative (DUF1644)	-0.0107397	0.99999	0.0122	0.993245	1	0	0	1	0	EDM2STRG.22707.6_15243719_15243809	EDM2STRG.22707.6	EDM2STRG.22707	gene_id EDM2STRG.22707; transcript_id EDM2STRG.22707.6; exon_number 1	14	7	0.5	4	15243719	15243809	AT4TE72580	4	15243160	15243730	Intergenic	3	FALSE	TRUE	FALSE	+	1	3	first	NA	ATSS
RI	NA	AT5TE27610	AT5G22860	Serine carboxypeptidase S28 family protein	1.3417	0.99999	0.00915	0.993271	1	0	0	0	1	EDM2STRG.26502.13_7639322_7641595	EDM2STRG.26502.13	EDM2STRG.26502	gene_id EDM2STRG.26502; transcript_id EDM2STRG.26502.13; exon_number 1	24	23	0.958333	5	7639322	7641595	AT5TE27610	5	7639965	7640704	Intragenic	1	TRUE	FALSE	FALSE	-	1	3	last	RI	NA
NA	ATSS	AT1TE11020	AT1G10320	Zinc finger C-x8-C-x5-C-x3-H type family protein	-0.421495	0.99999	-0.03005	0.993336	1	0	0	1	0	EDM2STRG.1208.4_3387968_3388122	EDM2STRG.1208.4	EDM2STRG.1208	gene_id EDM2STRG.1208; transcript_id EDM2STRG.1208.4; exon_number 8	7	4	0.571429	1	3387968	3388122	AT1TE11020	1	3388027	3388400	Intragenic	3	FALSE	FALSE	TRUE	-	8	8	first	NA	ATSS
NA	ATTS	AT1TE63170	AT1G51420	sucrose-phosphatase 1	-0.0138686	0.99999	-0.01695	0.993336	0	0	0	0	0	EDM2STRG.4743.5_19064711_19064938	EDM2STRG.4743.5	EDM2STRG.4743	gene_id EDM2STRG.4743; transcript_id EDM2STRG.4743.5; exon_number 1	6	6	1	1	19064711	19064938	AT1TE63170	1	19061527	19064852	Intergenic	3	FALSE	TRUE	FALSE	-	1	8	last	NA	ATTS
NA	ATTS	AT4TE06580	AT4G02900	ERD (early-responsive to dehydration stress) family protein	-0.623677	0.99999	-0.0165	0.993336	0	0	0	0	0	EDM2STRG.19547.4_1287354_1287791	EDM2STRG.19547.4	EDM2STRG.19547	gene_id EDM2STRG.19547; transcript_id EDM2STRG.19547.4; exon_number 12	6	6	1	4	1287354	1287791	AT4TE06580	4	1287748	1288111	Intergenic	3	FALSE	FALSE	TRUE	+	12	12	last	NA	ATTS
NA	ATTS	AT5TE57575	AT5G39830	Trypsin family protein with PDZ domain-containing protein	-0.546675	0.99999	-0.00555	0.993336	0	0	0	0	0	EDM2STRG.27654.18_15945547_15945829	EDM2STRG.27654.18	EDM2STRG.27654	gene_id EDM2STRG.27654; transcript_id EDM2STRG.27654.18; exon_number 13	19	19	1	5	15945547	15945829	AT5TE57575	5	15945787	15946554	Intergenic	3	FALSE	FALSE	TRUE	+	13	13	last	NA	ATTS
NA	ATTS	AT3TE77415	AT3G51420	strictosidine synthase-like 4	-0.00725986	0.99999	-0.00115	0.993497	0	0	0	0	0	EDM2STRG.17647.26_19085172_19085844	EDM2STRG.17647.26	EDM2STRG.17647	gene_id EDM2STRG.17647; transcript_id EDM2STRG.17647.26; exon_number 3	41	41	1	3	19085172	19085844	AT3TE77415	3	19085514	19086280	Intergenic	3	FALSE	FALSE	TRUE	+	3	3	last	NA	ATTS
NA	ATSS	AT5TE11225	AT5G09880	Splicing factor, CC1-like protein	1.57404	0.99999	0.00245	0.993603	0	0	0	0	0	EDM2STRG.24951.18_3084730_3084905	EDM2STRG.24951.18	EDM2STRG.24951	gene_id EDM2STRG.24951; transcript_id EDM2STRG.24951.18; exon_number 12	21	18	0.857143	5	3084730	3084905	AT5TE11225	5	3084786	3085153	Intragenic	3	FALSE	FALSE	TRUE	-	12	12	first	NA	ATSS
NA	ATTS	AT1TE42250	AT1G35320	transmembrane protein	-0.890012	0.99999	-0.00305	0.99363	2	1	1	0	0	EDM2STRG.4023.41_12959579_12959768	EDM2STRG.4023.41	EDM2STRG.4023	gene_id EDM2STRG.4023; transcript_id EDM2STRG.4023.41; exon_number 1	61	58	0.95082	1	12959579	12959768	AT1TE42250	1	12959521	12959966	Intragenic	2	TRUE	TRUE	TRUE	-	1	5	last	NA	ATTS
NA	ATSS	AT1TE80470	AT1G65860	flavin-monooxygenase glucosinolate S-oxygenase 1	-0.475677	0.99999	-0.00505	0.99363	1	0	0	1	0	EDM2STRG.6286.3_24502134_24502740	EDM2STRG.6286.3	EDM2STRG.6286	gene_id EDM2STRG.6286; transcript_id EDM2STRG.6286.3; exon_number 6	10	8	0.8	1	24502134	24502740	AT1TE80470	1	24502679	24503378	Intergenic	3	FALSE	FALSE	TRUE	-	6	6	first	NA	ATSS
NA	ATTS	AT1TE81155	AT1G66280	Glycosyl hydrolase superfamily protein	0.563926	0.961207	0.0042	0.99363	0	0	0	0	0	EDM2STRG.6347.4_24706641_24706966	EDM2STRG.6347.4	EDM2STRG.6347	gene_id EDM2STRG.6347; transcript_id EDM2STRG.6347.4; exon_number 1	11	11	1	1	24706641	24706966	AT1TE81155	1	24706344	24706764	Intergenic	3	TRUE	TRUE	FALSE	-	1	13	last	NA	ATTS
NA	ATTS	AT1TE96780	AT1G78660	gamma-glutamyl hydrolase 1	0.236072	0.99999	0.00345	0.99363	0	0	0	0	0	EDM2STRG.7887.18_29588065_29588284	EDM2STRG.7887.18	EDM2STRG.7887	gene_id EDM2STRG.7887; transcript_id EDM2STRG.7887.18; exon_number 10	27	27	1	1	29588065	29588284	AT1TE96780	1	29588227	29588826	Intergenic	3	FALSE	FALSE	TRUE	+	10	10	last	NA	ATTS
NA	ATSS	AT2TE08720	AT2G05220	Ribosomal S17 family protein	-0.229831	0.99999	-0.00215	0.99363	1	0	0	1	0	EDM2STRG.8638.6_1895933_1896011	EDM2STRG.8638.6	EDM2STRG.8638	gene_id EDM2STRG.8638; transcript_id EDM2STRG.8638.6; exon_number 2	10	10	1	2	1895933	1896011	AT2TE08720	2	1895977	1896258	Intergenic	3	FALSE	FALSE	TRUE	-	2	2	first	NA	ATSS
NA	ATSS	AT2TE47020	AT2G25670	hypothetical protein	-0.0761833	0.99999	-0.0053	0.99363	2	0	0	1	1	EDM2STRG.10134.11_10930827_10931039	EDM2STRG.10134.11	EDM2STRG.10134	gene_id EDM2STRG.10134; transcript_id EDM2STRG.10134.11; exon_number 4	15	10	0.666667	2	10930827	10931039	AT2TE47020	2	10931031	10931246	Intergenic	3	FALSE	FALSE	TRUE	-	4	4	first	NA	ATSS
A3SS, RI, SE	ATTS	AT3TE43480	AT3G28130	nodulin MtN21 /EamA-like transporter family protein	0.118127	0.99999	0.0049	0.99363	1	0	0	0	1	EDM2STRG.16426.6_10467731_10467978	EDM2STRG.16426.6	EDM2STRG.16426	gene_id EDM2STRG.16426; transcript_id EDM2STRG.16426.6; exon_number 4	38	32	0.842105	3	10467731	10467978	AT3TE43480	3	10467464	10467738	Intragenic	3	TRUE	FALSE	FALSE	+	4	7	middle	A3SS, RI, SE	ATTS
A3SS, RI	ATSS	AT5TE64430	AT5G44290	Protein kinase superfamily protein	-0.146913	0.99999	-0.00115	0.993662	0	0	0	0	0	EDM2STRG.28208.20_17842386_17842671	EDM2STRG.28208.20	EDM2STRG.28208	gene_id EDM2STRG.28208; transcript_id EDM2STRG.28208.20; exon_number 6	87	86	0.988506	5	17842386	17842671	AT5TE64430	5	17842110	17842573	Intragenic	3	TRUE	FALSE	FALSE	-	6	8	middle	A3SS, RI	ATSS
A3SS, RI	ATSS	AT5TE64430	AT5G44290	Protein kinase superfamily protein	-0.146913	0.99999	-0.00115	0.993662	0	0	0	0	0	EDM2STRG.28208.20_17841980_17842298	EDM2STRG.28208.20	EDM2STRG.28208	gene_id EDM2STRG.28208; transcript_id EDM2STRG.28208.20; exon_number 5	87	86	0.988506	5	17841980	17842298	AT5TE64430	5	17842110	17842573	Intragenic	3	TRUE	FALSE	FALSE	-	5	8	middle	A3SS, RI	ATSS
RI, SE	ATSS	AT5TE30490	AT5G24610-AT5G24620	NA	-0.310465	0.99999	-0.00205	0.993667	2	0	0	1	1	EDM2STRG.26741.16_8428077_8428152	EDM2STRG.26741.16	EDM2STRG.26741	gene_id EDM2STRG.26741; transcript_id EDM2STRG.26741.16; exon_number 1	41	37	0.902439	5	8428077	8428152	AT5TE30490	5	8428030	8428242	Intergenic	2	TRUE	TRUE	TRUE	+	1	8	first	RI, SE	ATSS
RI	ATSS	AT5TE64430	AT5G44290	Protein kinase superfamily protein	0.297112	0.99999	0.0031	0.993803	0	0	0	0	0	EDM2STRG.28208.87_17841980_17842671	EDM2STRG.28208.87	EDM2STRG.28208	gene_id EDM2STRG.28208; transcript_id EDM2STRG.28208.87; exon_number 3	87	86	0.988506	5	17841980	17842671	AT5TE64430	5	17842110	17842573	Intragenic	1	TRUE	FALSE	FALSE	-	3	4	middle	RI	ATSS
NA	ATTS	AT4TE45045	AT4G17860	carboxyl-terminal proteinase-like protein, putative (DUF239)	0.411189	0.99999	-0.04285	0.993851	0	0	0	0	0	EDM2STRG.21059.1_9924521_9925069	EDM2STRG.21059.1	EDM2STRG.21059	gene_id EDM2STRG.21059; transcript_id EDM2STRG.21059.1; exon_number 1	2	2	1	4	9924521	9925069	AT4TE45045	4	9923975	9924663	Intergenic	3	FALSE	TRUE	FALSE	-	1	7	last	NA	ATTS
NA	ATSS	AT5TE59170	AT5G40890	chloride channel A	-0.192851	0.99999	-0.0029	0.993988	1	0	0	0	1	EDM2STRG.27764.2_16383929_16384284	EDM2STRG.27764.2	EDM2STRG.27764	gene_id EDM2STRG.27764; transcript_id EDM2STRG.27764.2; exon_number 4	18	18	1	5	16383929	16384284	AT5TE59170	5	16384182	16384827	Intragenic	3	TRUE	FALSE	TRUE	-	4	4	first	NA	ATSS
NA	ATTS	AT4TE00955	AT4G00430	plasma membrane intrinsic protein 1;4	0.00387299	0.99999	-0.00225	0.994159	1	0	0	0	1	EDM2STRG.19210.3_185927_186238	EDM2STRG.19210.3	EDM2STRG.19210	gene_id EDM2STRG.19210; transcript_id EDM2STRG.19210.3; exon_number 1	22	6	0.272727	4	185927	186238	AT4TE00955	4	185512	185957	Intragenic	3	FALSE	TRUE	FALSE	-	1	4	last	NA	ATTS
NA	ATTS	AT3TE48180	AT3G29760	Haloacid dehalogenase-like hydrolase (HAD) superfamily protein	-0.154637	0.99999	0.00675	0.994292	0	0	0	0	0	EDM2STRG.16621.1_11589450_11589968	EDM2STRG.16621.1	EDM2STRG.16621	gene_id EDM2STRG.16621; transcript_id EDM2STRG.16621.1; exon_number 1	12	11	0.916667	3	11589450	11589968	AT3TE48180	3	11588352	11589530	Intergenic	3	FALSE	TRUE	FALSE	-	1	6	last	NA	ATTS
NA	ATTS	AT5TE25580	AT5G20850	RAS associated with diabetes protein 51	-0.387523	0.99999	-0.0277	0.994351	0	0	0	0	0	EDM2STRG.26329.3_7070598_7071098	EDM2STRG.26329.3	EDM2STRG.26329	gene_id EDM2STRG.26329; transcript_id EDM2STRG.26329.3; exon_number 1	3	3	1	5	7070598	7071098	AT5TE25580	5	7069516	7070690	Intergenic	3	FALSE	TRUE	FALSE	-	1	3	last	NA	ATTS
A3SS, RI	NA	AT2TE71535	AT2G38130	Acyl-CoA N-acyltransferases (NAT) superfamily protein	-0.438367	0.99999	-0.00435	0.994356	0	0	0	0	0	EDM2STRG.11659.13_15980469_15980503	EDM2STRG.11659.13	EDM2STRG.11659	gene_id EDM2STRG.11659; transcript_id EDM2STRG.11659.13; exon_number 5	15	15	1	2	15980469	15980503	AT2TE71535	2	15980363	15980669	Intragenic	2	TRUE	FALSE	FALSE	-	5	6	middle	A3SS, RI	NA
A3SS, RI, SE	ATSS	AT4TE43210	AT4G16990	disease resistance protein (TIR-NBS class)	-0.114426	0.99999	-0.00055	0.994376	0	0	0	0	0	EDM2STRG.20953.34_9560813_9561917	EDM2STRG.20953.34	EDM2STRG.20953	gene_id EDM2STRG.20953; transcript_id EDM2STRG.20953.34; exon_number 2	126	29	0.230159	4	9560813	9561917	AT4TE43210	4	9560657	9561027	Intragenic	3	TRUE	FALSE	FALSE	+	2	8	middle	A3SS, RI, SE	ATSS
NA	ATSS	AT2TE14320	AT2G07685	NA	0.820026	NA	-0.4073	0.994428	1	1	0	0	0	EDM2STRG.8758.3_3308818_3309473	EDM2STRG.8758.3	EDM2STRG.8758	gene_id EDM2STRG.8758; transcript_id EDM2STRG.8758.3; exon_number 1	2	2	1	2	3308818	3309473	AT2TE14320	2	3308219	3308973	Intragenic	3	FALSE	TRUE	FALSE	+	1	1	single	NA	ATSS
NA	ATTS	AT2TE14330	AT2G07685	NA	0.820026	NA	-0.4073	0.994428	0	0	0	0	0	EDM2STRG.8758.3_3308818_3309473	EDM2STRG.8758.3	EDM2STRG.8758	gene_id EDM2STRG.8758; transcript_id EDM2STRG.8758.3; exon_number 1	2	1	0.5	2	3308818	3309473	AT2TE14330	2	3309015	3311366	Intergenic	3	FALSE	FALSE	TRUE	+	1	1	single	NA	ATTS
NA	ATTS	AT5TE35015	AT5G27350	Major facilitator superfamily protein	0.144581	0.99999	0.0013	0.994543	1	0	0	0	1	EDM2STRG.27038.18_9654036_9654423	EDM2STRG.27038.18	EDM2STRG.27038	gene_id EDM2STRG.27038; transcript_id EDM2STRG.27038.18; exon_number 17	53	52	0.981132	5	9654036	9654423	AT5TE35015	5	9653659	9654299	Intragenic	3	TRUE	TRUE	FALSE	+	17	17	last	NA	ATTS
RI, SE	ATTS	AT4TE33200	AT4G12990	transmembrane protein	-0.369289	0.99999	0.02075	0.994546	0	0	0	0	0	EDM2STRG.20344.4_7594775_7594839	EDM2STRG.20344.4	EDM2STRG.20344	gene_id EDM2STRG.20344; transcript_id EDM2STRG.20344.4; exon_number 2	27	27	1	4	7594775	7594839	AT4TE33200	4	7594248	7596565	Intergenic	2	TRUE	FALSE	FALSE	-	2	4	middle	RI, SE	ATTS
NA	ATSS	AT4TE33200	AT4G12990	transmembrane protein	-0.369289	0.99999	0.02075	0.994546	0	0	0	0	0	EDM2STRG.20344.4_7595823_7595979	EDM2STRG.20344.4	EDM2STRG.20344	gene_id EDM2STRG.20344; transcript_id EDM2STRG.20344.4; exon_number 4	27	27	1	4	7595823	7595979	AT4TE33200	4	7594248	7596565	Intergenic	2	TRUE	TRUE	TRUE	-	4	4	first	NA	ATSS
A3SS, RI, SE	ATSS, ATTS	AT4TE33200	AT4G12990	transmembrane protein	-0.369289	0.99999	0.02075	0.994546	0	0	0	0	0	EDM2STRG.20344.4_7595238_7595535	EDM2STRG.20344.4	EDM2STRG.20344	gene_id EDM2STRG.20344; transcript_id EDM2STRG.20344.4; exon_number 3	27	27	1	4	7595238	7595535	AT4TE33200	4	7594248	7596565	Intergenic	2	TRUE	FALSE	FALSE	-	3	4	middle	A3SS, RI, SE	ATSS, ATTS
NA	ATTS	AT4TE33200	AT4G12990	transmembrane protein	-0.369289	0.99999	0.02075	0.994546	0	0	0	0	0	EDM2STRG.20344.4_7594401_7594672	EDM2STRG.20344.4	EDM2STRG.20344	gene_id EDM2STRG.20344; transcript_id EDM2STRG.20344.4; exon_number 1	27	27	1	4	7594401	7594672	AT4TE33200	4	7594248	7596565	Intergenic	2	TRUE	TRUE	TRUE	-	1	4	last	NA	ATTS
RI	NA	AT1TE88825	AT1G72150	PATELLIN 1	0.238008	0.99999	0.0013	0.994604	1	0	0	0	1	EDM2STRG.7088.7_27148508_27149775	EDM2STRG.7088.7	EDM2STRG.7088	gene_id EDM2STRG.7088; transcript_id EDM2STRG.7088.7; exon_number 1	22	19	0.863636	1	27148508	27149775	AT1TE88825	1	27148923	27149184	Intragenic	1	FALSE	FALSE	FALSE	+	1	3	first	RI	NA
NA	ATTS	AT3TE76010	AT3G50480	homolog of RPW8 4	0.611275	0.99999	-0.0169	0.994604	4	1	1	1	1	EDM2STRG.17520.2_18733888_18734387	EDM2STRG.17520.2	EDM2STRG.17520	gene_id EDM2STRG.17520; transcript_id EDM2STRG.17520.2; exon_number 2	4	4	1	3	18733888	18734387	AT3TE76010	3	18734248	18739393	Intergenic	3	FALSE	FALSE	TRUE	+	2	2	last	NA	ATTS
A3SS, RI	ATSS	AT5TE64430	AT5G44290	Protein kinase superfamily protein	-0.437504	0.99999	-0.0036	0.99492	0	0	0	0	0	EDM2STRG.28208.38_17842386_17842671	EDM2STRG.28208.38	EDM2STRG.28208	gene_id EDM2STRG.28208; transcript_id EDM2STRG.28208.38; exon_number 5	87	86	0.988506	5	17842386	17842671	AT5TE64430	5	17842110	17842573	Intragenic	3	TRUE	FALSE	FALSE	-	5	7	middle	A3SS, RI	ATSS
A3SS, RI	ATSS	AT5TE64430	AT5G44290	Protein kinase superfamily protein	-0.437504	0.99999	-0.0036	0.99492	0	0	0	0	0	EDM2STRG.28208.38_17841980_17842298	EDM2STRG.28208.38	EDM2STRG.28208	gene_id EDM2STRG.28208; transcript_id EDM2STRG.28208.38; exon_number 4	87	86	0.988506	5	17841980	17842298	AT5TE64430	5	17842110	17842573	Intragenic	3	TRUE	FALSE	FALSE	-	4	7	middle	A3SS, RI	ATSS
NA	ATTS	AT4TE39115	NA	NA	2.40744	0.99999	-0.19585	0.995017	0	0	0	0	0	EDM2STRG.20695.2_8759328_8759804	EDM2STRG.20695.2	EDM2STRG.20695	gene_id EDM2STRG.20695; transcript_id EDM2STRG.20695.2; exon_number 1	3	3	1	4	8759328	8759804	AT4TE39115	4	8758668	8759402	Intragenic	3	FALSE	TRUE	FALSE	-	1	4	last	NA	ATTS
NA	ATTS	AT3TE41800	AT3G27190	uridine kinase-like 2	0.311097	0.99999	0.00285	0.995041	0	0	0	0	0	EDM2STRG.16309.8_10039277_10039650	EDM2STRG.16309.8	EDM2STRG.16309	gene_id EDM2STRG.16309; transcript_id EDM2STRG.16309.8; exon_number 1	27	8	0.296296	3	10039277	10039650	AT3TE41800	3	10039038	10039282	Intergenic	3	FALSE	TRUE	FALSE	-	1	14	last	NA	ATTS
NA	ATTS	AT3TE92470	AT3G61280	O-glucosyltransferase rumi-like protein (DUF821)	0.635668	0.99999	-0.034	0.995041	0	0	0	0	0	EDM2STRG.18862.14_22683223_22683726	EDM2STRG.18862.14	EDM2STRG.18862	gene_id EDM2STRG.18862; transcript_id EDM2STRG.18862.14; exon_number 6	19	19	1	3	22683223	22683726	AT3TE92470	3	22683582	22684106	Intergenic	3	FALSE	FALSE	TRUE	+	6	6	last	NA	ATTS
NA	ATSS	AT2TE84250	AT2G44995	NA	-0.788086	0.99999	-0.0258	0.995136	2	0	0	1	1	EDM2STRG.12540.1_18562016_18562386	EDM2STRG.12540.1	EDM2STRG.12540	gene_id EDM2STRG.12540; transcript_id EDM2STRG.12540.1; exon_number 1	8	6	0.75	2	18562016	18562386	AT2TE84250	2	18561893	18562133	Intergenic	3	FALSE	TRUE	FALSE	+	1	2	first	NA	ATSS
NA	ATTS	AT1TE09960	AT1G09500	NAD(P)-binding Rossmann-fold superfamily protein	-3.03538	NA	-0.01275	0.995257	0	0	0	0	0	EDM2STRG.1087.4_3068339_3068575	EDM2STRG.1087.4	EDM2STRG.1087	gene_id EDM2STRG.1087; transcript_id EDM2STRG.1087.4; exon_number 2	10	10	1	1	3068339	3068575	AT1TE09960	1	3068468	3069234	Intragenic	3	FALSE	FALSE	TRUE	+	2	2	last	NA	ATTS
NA	ATSS	AT3TE04510	AT3G04090	small and basic intrinsic protein 1A	0.315331	0.8954	-0.00945	0.995257	1	0	0	0	1	EDM2STRG.13414.8_1073740_1074241	EDM2STRG.13414.8	EDM2STRG.13414	gene_id EDM2STRG.13414; transcript_id EDM2STRG.13414.8; exon_number 3	8	2	0.25	3	1073740	1074241	AT3TE04510	3	1074147	1074909	Intergenic	3	FALSE	FALSE	TRUE	-	3	3	first	NA	ATSS
NA	ATTS	AT5TE73550	AT5G50160	ferric reduction oxidase 8	0.170189	0.99999	0.00745	0.995257	0	0	0	0	0	EDM2STRG.28953.9_20418388_20418672	EDM2STRG.28953.9	EDM2STRG.28953	gene_id EDM2STRG.28953; transcript_id EDM2STRG.28953.9; exon_number 8	16	15	0.9375	5	20418388	20418672	AT5TE73550	5	20418516	20419189	Intergenic	3	FALSE	FALSE	TRUE	+	8	8	last	NA	ATTS
NA	ATTS	AT1TE66735	AT1G54100	aldehyde dehydrogenase 7B4	0.11356	0.99999	-0.0028	0.995342	2	0	0	1	1	EDM2STRG.5090.19_20195311_20195489	EDM2STRG.5090.19	EDM2STRG.5090	gene_id EDM2STRG.5090; transcript_id EDM2STRG.5090.19; exon_number 1	19	19	1	1	20195311	20195489	AT1TE66735	1	20194818	20195415	Intergenic	3	FALSE	TRUE	FALSE	-	1	15	last	NA	ATTS
NA	ATTS	AT1TE81155	AT1G66280	Glycosyl hydrolase superfamily protein	0.33107	0.99999	-0.0069	0.995342	0	0	0	0	0	EDM2STRG.6347.10_24706652_24706966	EDM2STRG.6347.10	EDM2STRG.6347	gene_id EDM2STRG.6347; transcript_id EDM2STRG.6347.10; exon_number 1	11	11	1	1	24706652	24706966	AT1TE81155	1	24706344	24706764	Intergenic	3	TRUE	TRUE	FALSE	-	1	9	last	NA	ATTS
NA	ATSS	AT5TE30490	AT5G24610-AT5G24620	NA	-0.271985	0.99999	-0.00125	0.995348	1	0	0	1	0	EDM2STRG.26741.27_8428090_8428152	EDM2STRG.26741.27	EDM2STRG.26741	gene_id EDM2STRG.26741; transcript_id EDM2STRG.26741.27; exon_number 1	41	37	0.902439	5	8428090	8428152	AT5TE30490	5	8428030	8428242	Intergenic	2	TRUE	TRUE	TRUE	+	1	7	first	NA	ATSS
NA	ATSS	AT4TE34430	AT4G13493	NA	-0.286373	0.99999	0.00325	0.995355	1	0	0	0	1	EDM2STRG.20417.6_7844153_7846698	EDM2STRG.20417.6	EDM2STRG.20417	gene_id EDM2STRG.20417; transcript_id EDM2STRG.20417.6; exon_number 1	15	10	0.666667	4	7844153	7846698	AT4TE34430	4	7843867	7844589	Intragenic	3	FALSE	TRUE	FALSE	+	1	1	single	NA	ATSS
NA	ATTS	AT2TE02680	AT2G02390	glutathione S-transferase zeta 1	-0.271064	0.99999	0.0005	0.995361	1	0	0	1	0	EDM2STRG.8372.58_630847_631087	EDM2STRG.8372.58	EDM2STRG.8372	gene_id EDM2STRG.8372; transcript_id EDM2STRG.8372.58; exon_number 8	58	42	0.724138	2	630847	631087	AT2TE02680	2	631072	631344	Intragenic	3	FALSE	FALSE	TRUE	+	8	8	last	NA	ATTS
NA	ATSS	AT4TE02990	AT4G01380-AT4G01390	NA	0.191763	0.99999	0.00115	0.995366	0	0	0	0	0	EDM2STRG.19331.1_571570_571642	EDM2STRG.19331.1	EDM2STRG.19331	gene_id EDM2STRG.19331; transcript_id EDM2STRG.19331.1; exon_number 2	8	8	1	4	571570	571642	AT4TE02990	4	571608	571979	Intergenic	3	FALSE	FALSE	TRUE	-	2	2	first	NA	ATSS
NA	ATSS	AT4TE03560	AT4G01593	NA	1.41773	0.99999	0.01925	0.995416	1	0	0	1	0	EDM2STRG.19370.9_690723_690908	EDM2STRG.19370.9	EDM2STRG.19370	gene_id EDM2STRG.19370; transcript_id EDM2STRG.19370.9; exon_number 1	13	12	0.923077	4	690723	690908	AT4TE03560	4	690519	690767	Intergenic	3	FALSE	TRUE	FALSE	+	1	5	first	NA	ATSS
NA	ATSS	AT4TE75430	AT4G32730	Homeodomain-like protein	-0.93571	0.99999	-0.00865	0.995416	0	0	0	0	0	EDM2STRG.22880.10_15790448_15790584	EDM2STRG.22880.10	EDM2STRG.22880	gene_id EDM2STRG.22880; transcript_id EDM2STRG.22880.10; exon_number 1	15	14	0.933333	4	15790448	15790584	AT4TE75430	4	15790300	15790513	Intergenic	3	FALSE	TRUE	FALSE	+	1	10	first	NA	ATSS
NA	ATTS	AT2TE85710	AT2G45770	signal recognition particle receptor protein, chloroplast (FTSY)	-0.898297	0.99999	-0.00285	0.995957	0	0	0	0	0	EDM2STRG.12642.10_18853288_18853769	EDM2STRG.12642.10	EDM2STRG.12642	gene_id EDM2STRG.12642; transcript_id EDM2STRG.12642.10; exon_number 9	24	24	1	2	18853288	18853769	AT2TE85710	2	18853666	18854301	Intergenic	3	FALSE	FALSE	TRUE	+	9	9	last	NA	ATTS
NA	ATTS	AT2TE75960	AT2G40410	Ca(2+)-dependent nuclease family protein	-0.681068	0.99999	-0.005	0.996009	1	0	0	1	0	EDM2STRG.11950.36_16875119_16875716	EDM2STRG.11950.36	EDM2STRG.11950	gene_id EDM2STRG.11950; transcript_id EDM2STRG.11950.36; exon_number 5	38	6	0.157895	2	16875119	16875716	AT2TE75960	2	16875597	16877147	Intergenic	3	FALSE	FALSE	TRUE	+	5	5	last	NA	ATTS
NA	ATTS	AT5TE30585	AT5G24670	Cytidine/deoxycytidylate deaminase family protein	0.0506645	0.99999	0.0069	0.996033	0	0	0	0	0	EDM2STRG.26747.33_8450865_8451607	EDM2STRG.26747.33	EDM2STRG.26747	gene_id EDM2STRG.26747; transcript_id EDM2STRG.26747.33; exon_number 11	42	3	0.0714286	5	8450865	8451607	AT5TE30585	5	8451571	8452280	Intergenic	3	FALSE	FALSE	TRUE	+	11	11	last	NA	ATTS
NA	ATSS	AT5TE30490	AT5G24610-AT5G24620	NA	0.0188925	0.99999	0.00275	0.996049	1	0	0	1	0	EDM2STRG.26741.25_8428089_8428152	EDM2STRG.26741.25	EDM2STRG.26741	gene_id EDM2STRG.26741; transcript_id EDM2STRG.26741.25; exon_number 1	41	37	0.902439	5	8428089	8428152	AT5TE30490	5	8428030	8428242	Intergenic	2	TRUE	TRUE	TRUE	+	1	6	first	NA	ATSS
NA	ATTS	AT4TE10630	AT4G04570	cysteine-rich RLK (RECEPTOR-like protein kinase) 40	0.169277	0.99999	0.00255	0.996049	1	0	0	0	1	EDM2STRG.19698.6_2292432_2292812	EDM2STRG.19698.6	EDM2STRG.19698	gene_id EDM2STRG.19698; transcript_id EDM2STRG.19698.6; exon_number 7	31	19	0.612903	4	2292432	2292812	AT4TE10630	4	2292775	2293506	Intergenic	3	FALSE	FALSE	TRUE	+	7	7	last	NA	ATTS
NA	ATSS	AT5TE67460	AT5G46210	cullin4	0.121876	0.99999	-0.00505	0.996049	0	0	0	0	0	EDM2STRG.28439.3_18736406_18736797	EDM2STRG.28439.3	EDM2STRG.28439	gene_id EDM2STRG.28439; transcript_id EDM2STRG.28439.3; exon_number 17	18	5	0.277778	5	18736406	18736797	AT5TE67460	5	18736793	18737332	Intergenic	3	FALSE	FALSE	TRUE	-	17	17	first	NA	ATSS
NA	ATTS	AT5TE35015	AT5G27350	Major facilitator superfamily protein	0.136467	0.99999	0.0012	0.996072	1	0	0	0	1	EDM2STRG.27038.48_9654036_9654398	EDM2STRG.27038.48	EDM2STRG.27038	gene_id EDM2STRG.27038; transcript_id EDM2STRG.27038.48; exon_number 18	53	52	0.981132	5	9654036	9654398	AT5TE35015	5	9653659	9654299	Intragenic	3	TRUE	TRUE	FALSE	+	18	18	last	NA	ATTS
NA	ATTS	AT3TE05240	AT3G04600	Nucleotidylyl transferase superfamily protein	-0.0392107	0.99999	0.0151	0.996134	1	0	0	0	1	EDM2STRG.13467.3_1245907_1246125	EDM2STRG.13467.3	EDM2STRG.13467	gene_id EDM2STRG.13467; transcript_id EDM2STRG.13467.3; exon_number 12	3	3	1	3	1245907	1246125	AT3TE05240	3	1246056	1246492	Intergenic	3	FALSE	FALSE	TRUE	+	12	12	last	NA	ATTS
NA	ATTS	AT1TE96780	AT1G78660	gamma-glutamyl hydrolase 1	0.0655133	0.99999	0.00305	0.996268	0	0	0	0	0	EDM2STRG.7887.23_29588065_29588282	EDM2STRG.7887.23	EDM2STRG.7887	gene_id EDM2STRG.7887; transcript_id EDM2STRG.7887.23; exon_number 10	27	27	1	1	29588065	29588282	AT1TE96780	1	29588227	29588826	Intergenic	3	FALSE	FALSE	TRUE	+	10	10	last	NA	ATTS
NA	ATTS	AT2TE48795	AT2G26540	uroporphyrinogen-III synthase family protein	0.0738915	0.99999	0.01735	0.996344	1	0	0	0	1	EDM2STRG.10244.10_11287395_11287735	EDM2STRG.10244.10	EDM2STRG.10244	gene_id EDM2STRG.10244; transcript_id EDM2STRG.10244.10; exon_number 1	23	20	0.869565	2	11287395	11287735	AT2TE48795	2	11285066	11287457	Intergenic	3	FALSE	TRUE	FALSE	-	1	9	last	NA	ATTS
NA	ATTS	AT3TE86110	AT3G57170	N-acetylglucosaminyl transferase component family protein / Gpi1 family protein	-0.267424	0.99999	0.00305	0.996392	0	0	0	0	0	EDM2STRG.18382.14_21159399_21159731	EDM2STRG.18382.14	EDM2STRG.18382	gene_id EDM2STRG.18382; transcript_id EDM2STRG.18382.14; exon_number 1	34	33	0.970588	3	21159399	21159731	AT3TE86110	3	21158936	21159511	Intergenic	3	FALSE	TRUE	FALSE	-	1	8	last	NA	ATTS
A3SS, RI	ATSS	AT5TE64430	AT5G44290	Protein kinase superfamily protein	0.206375	0.99999	0.0022	0.996392	0	0	0	0	0	EDM2STRG.28208.9_17841980_17842248	EDM2STRG.28208.9	EDM2STRG.28208	gene_id EDM2STRG.28208; transcript_id EDM2STRG.28208.9; exon_number 5	87	86	0.988506	5	17841980	17842248	AT5TE64430	5	17842110	17842573	Intragenic	3	TRUE	FALSE	FALSE	-	5	8	middle	A3SS, RI	ATSS
A3SS, RI	ATSS	AT5TE64430	AT5G44290	Protein kinase superfamily protein	0.206375	0.99999	0.0022	0.996392	0	0	0	0	0	EDM2STRG.28208.9_17842386_17842671	EDM2STRG.28208.9	EDM2STRG.28208	gene_id EDM2STRG.28208; transcript_id EDM2STRG.28208.9; exon_number 6	87	86	0.988506	5	17842386	17842671	AT5TE64430	5	17842110	17842573	Intragenic	3	TRUE	FALSE	FALSE	-	6	8	middle	A3SS, RI	ATSS
NA	ATTS	AT1TE09365	AT1G08980	amidase 1	-0.157138	0.99999	-0.0011	0.99641	0	0	0	0	0	EDM2STRG.1045.10_2886313_2886566	EDM2STRG.1045.10	EDM2STRG.1045	gene_id EDM2STRG.1045; transcript_id EDM2STRG.1045.10; exon_number 9	22	22	1	1	2886313	2886566	AT1TE09365	1	2886533	2887304	Intergenic	3	FALSE	FALSE	TRUE	+	9	9	last	NA	ATTS
NA	ATTS	AT2TE35695	AT2G19800	myo-inositol oxygenase 2	-0.00418523	0.99999	0.00355	0.996525	0	0	0	0	0	EDM2STRG.9479.3_8530898_8531132	EDM2STRG.9479.3	EDM2STRG.9479	gene_id EDM2STRG.9479; transcript_id EDM2STRG.9479.3; exon_number 1	6	6	1	2	8530898	8531132	AT2TE35695	2	8530188	8531377	Intergenic	2	TRUE	TRUE	TRUE	-	1	10	last	NA	ATTS
RI	NA	AT2TE35695	AT2G19800	myo-inositol oxygenase 2	-0.00418523	0.99999	0.00355	0.996525	0	0	0	0	0	EDM2STRG.9479.3_8531217_8531482	EDM2STRG.9479.3	EDM2STRG.9479	gene_id EDM2STRG.9479; transcript_id EDM2STRG.9479.3; exon_number 2	6	6	1	2	8531217	8531482	AT2TE35695	2	8530188	8531377	Intergenic	3	TRUE	FALSE	FALSE	-	2	10	middle	RI	NA
NA	ATTS	AT1TE42250	AT1G35320	transmembrane protein	-0.296679	0.99999	0.00385	0.996525	2	1	1	0	0	EDM2STRG.4023.31_12959560_12959768	EDM2STRG.4023.31	EDM2STRG.4023	gene_id EDM2STRG.4023; transcript_id EDM2STRG.4023.31; exon_number 1	61	58	0.95082	1	12959560	12959768	AT1TE42250	1	12959521	12959966	Intragenic	2	TRUE	TRUE	TRUE	-	1	4	last	NA	ATTS
NA	ATTS	AT4TE10630	AT4G04570	cysteine-rich RLK (RECEPTOR-like protein kinase) 40	-0.0722212	0.99999	-0.00175	0.996525	1	0	0	0	1	EDM2STRG.19698.1_2292080_2292878	EDM2STRG.19698.1	EDM2STRG.19698	gene_id EDM2STRG.19698; transcript_id EDM2STRG.19698.1; exon_number 5	31	19	0.612903	4	2292080	2292878	AT4TE10630	4	2292775	2293506	Intergenic	3	FALSE	FALSE	TRUE	+	5	5	last	NA	ATTS
NA	ATTS	AT5TE27520	AT5G22796	hypothetical protein	-2.6045	NA	-0.0155	0.996525	0	0	0	0	0	EDM2STRG.26497.1_7614385_7615235	EDM2STRG.26497.1	EDM2STRG.26497	gene_id EDM2STRG.26497; transcript_id EDM2STRG.26497.1; exon_number 13	2	2	1	5	7614385	7615235	AT5TE27520	5	7614994	7615752	Intragenic	3	FALSE	FALSE	TRUE	+	13	13	last	NA	ATTS
NA	ATSS	AT1TE76460	AT1G62640	3-ketoacyl-acyl carrier protein synthase III	-0.233344	0.99999	-0.0019	0.99665	0	0	0	0	0	EDM2STRG.5887.4_23192210_23192302	EDM2STRG.5887.4	EDM2STRG.5887	gene_id EDM2STRG.5887; transcript_id EDM2STRG.5887.4; exon_number 1	25	5	0.2	1	23192210	23192302	AT1TE76460	1	23191461	23192231	Intergenic	3	FALSE	TRUE	FALSE	+	1	9	first	NA	ATSS
NA	ATTS	AT2TE02680	AT2G02390	glutathione S-transferase zeta 1	-0.398097	0.99999	-0.00115	0.996732	2	0	0	1	1	EDM2STRG.8372.35_630847_631093	EDM2STRG.8372.35	EDM2STRG.8372	gene_id EDM2STRG.8372; transcript_id EDM2STRG.8372.35; exon_number 10	58	42	0.724138	2	630847	631093	AT2TE02680	2	631072	631344	Intragenic	3	FALSE	FALSE	TRUE	+	10	10	last	NA	ATTS
NA	ATTS	AT2TE30240	AT2G16990	Major facilitator superfamily protein	-0.105252	0.99999	0.0865	0.996732	1	0	0	0	1	EDM2STRG.9177.1_7387690_7387895	EDM2STRG.9177.1	EDM2STRG.9177	gene_id EDM2STRG.9177; transcript_id EDM2STRG.9177.1; exon_number 12	3	3	1	2	7387690	7387895	AT2TE30240	2	7387843	7388898	Intergenic	3	FALSE	FALSE	TRUE	+	12	12	last	NA	ATTS
NA	ATSS	AT5TE80370	AT5G55040	DNA-binding bromodomain-containing protein	0.70024	0.99999	0.0073	0.99678	0	0	0	0	0	EDM2STRG.29516.6_22331211_22331466	EDM2STRG.29516.6	EDM2STRG.29516	gene_id EDM2STRG.29516; transcript_id EDM2STRG.29516.6; exon_number 10	18	16	0.888889	5	22331211	22331466	AT5TE80370	5	22331244	22331542	Intragenic	2	FALSE	FALSE	TRUE	-	10	10	first	NA	ATSS
NA	ATTS	AT1TE40465	AT1G34150	Pseudouridine synthase family protein	-0.307451	0.99999	0.02	0.99678	1	0	0	0	1	EDM2STRG.3931.1_12439169_12439501	EDM2STRG.3931.1	EDM2STRG.3931	gene_id EDM2STRG.3931; transcript_id EDM2STRG.3931.1; exon_number 14	9	7	0.777778	1	12439169	12439501	AT1TE40465	1	12439396	12440220	Intergenic	3	FALSE	FALSE	TRUE	+	14	14	last	NA	ATTS
NA	ATTS	AT1TE95555	AT1G77710	ubiquitin-fold modifier	-0.142734	0.99999	0.00025	0.99678	0	0	0	0	0	EDM2STRG.7757.14_29207812_29208027	EDM2STRG.7757.14	EDM2STRG.7757	gene_id EDM2STRG.7757; transcript_id EDM2STRG.7757.14; exon_number 4	19	7	0.368421	1	29207812	29208027	AT1TE95555	1	29208023	29208346	Intragenic	3	FALSE	FALSE	TRUE	+	4	4	last	NA	ATTS
NA	ATSS	AT5TE75530	AT5G51620	Uncharacterized protein family (UPF0172)	-0.392401	0.99999	0.00105	0.99678	1	0	0	1	0	EDM2STRG.29118.28_20967101_20967765	EDM2STRG.29118.28	EDM2STRG.29118	gene_id EDM2STRG.29118; transcript_id EDM2STRG.29118.28; exon_number 1	51	51	1	5	20967101	20967765	AT5TE75530	5	20966887	20967554	Intergenic	3	TRUE	TRUE	FALSE	+	1	2	first	NA	ATSS
NA	ATTS	AT3TE33245	AT3G22400	PLAT/LH2 domain-containing lipoxygenase family protein	0.243145	0.99999	-0.1476	0.996788	0	0	0	0	0	EDM2STRG.15731.1_7930398_7931323	EDM2STRG.15731.1	EDM2STRG.15731	gene_id EDM2STRG.15731; transcript_id EDM2STRG.15731.1; exon_number 9	2	2	1	3	7930398	7931323	AT3TE33245	3	7931253	7931878	Intergenic	3	FALSE	FALSE	TRUE	+	9	9	last	NA	ATTS
NA	ATSS	AT4TE64730	AT4G27490	3'-5'-exoribonuclease family protein	-0.200552	0.99999	-0.01905	0.996826	0	0	0	0	0	EDM2STRG.22198.1_13739754_13739835	EDM2STRG.22198.1	EDM2STRG.22198	gene_id EDM2STRG.22198; transcript_id EDM2STRG.22198.1; exon_number 1	14	4	0.285714	4	13739754	13739835	AT4TE64730	4	13739368	13739779	Intergenic	3	FALSE	TRUE	FALSE	+	1	8	first	NA	ATSS
RI	ATSS	AT3TE69475	AT3G46590	TRF-like 1	-1.02028	0.99999	-0.0271	0.996883	2	1	0	1	0	EDM2STRG.17048.3_17155400_17155702	EDM2STRG.17048.3	EDM2STRG.17048	gene_id EDM2STRG.17048; transcript_id EDM2STRG.17048.3; exon_number 1	5	5	1	3	17155400	17155702	AT3TE69475	3	17143390	17157692	Intergenic	2	TRUE	TRUE	TRUE	+	1	2	first	RI	ATSS
NA	ATTS	AT3TE69475	AT3G46590	TRF-like 1	-1.02028	0.99999	-0.0271	0.996883	2	1	0	1	0	EDM2STRG.17048.3_17155772_17156135	EDM2STRG.17048.3	EDM2STRG.17048	gene_id EDM2STRG.17048; transcript_id EDM2STRG.17048.3; exon_number 2	5	5	1	3	17155772	17156135	AT3TE69475	3	17143390	17157692	Intergenic	2	TRUE	TRUE	TRUE	+	2	2	last	NA	ATTS
NA	ATSS	AT5TE75530	AT5G51620	Uncharacterized protein family (UPF0172)	-0.624789	0.99999	-0.0005	0.996883	1	0	0	1	0	EDM2STRG.29118.49_20967144_20968247	EDM2STRG.29118.49	EDM2STRG.29118	gene_id EDM2STRG.29118; transcript_id EDM2STRG.29118.49; exon_number 1	51	51	1	5	20967144	20968247	AT5TE75530	5	20966887	20967554	Intergenic	3	TRUE	TRUE	FALSE	+	1	1	single	NA	ATSS
NA	ATTS	AT5TE35015	AT5G27350	Major facilitator superfamily protein	-0.0520115	0.99999	-0.00145	0.996907	1	0	0	0	1	EDM2STRG.27038.25_9654036_9654359	EDM2STRG.27038.25	EDM2STRG.27038	gene_id EDM2STRG.27038; transcript_id EDM2STRG.27038.25; exon_number 18	53	52	0.981132	5	9654036	9654359	AT5TE35015	5	9653659	9654299	Intragenic	2	TRUE	TRUE	FALSE	+	18	18	last	NA	ATTS
NA	ATSS	AT3TE37470	AT3G24550	proline extensin-like receptor kinase 1	-0.185774	0.99999	-0.00925	0.996907	1	0	0	0	1	EDM2STRG.15992.6_8960306_8960972	EDM2STRG.15992.6	EDM2STRG.15992	gene_id EDM2STRG.15992; transcript_id EDM2STRG.15992.6; exon_number 1	13	11	0.846154	3	8960306	8960972	AT3TE37470	3	8960409	8960618	Intragenic	1	FALSE	FALSE	FALSE	+	1	6	first	NA	ATSS
NA	ATSS	AT4TE03175	AT4G01450	nodulin MtN21 /EamA-like transporter family protein	-0.205566	0.99999	-0.0034	0.996907	0	0	0	0	0	EDM2STRG.19351.3_608450_608770	EDM2STRG.19351.3	EDM2STRG.19351	gene_id EDM2STRG.19351; transcript_id EDM2STRG.19351.3; exon_number 1	28	12	0.428571	4	608450	608770	AT4TE03175	4	608026	608454	Intergenic	3	FALSE	TRUE	FALSE	+	1	6	first	NA	ATSS
NA	ATSS	AT5TE75530	AT5G51620	Uncharacterized protein family (UPF0172)	-0.50825	0.99999	0.0013	0.996931	1	0	0	1	0	EDM2STRG.29118.10_20967073_20967174	EDM2STRG.29118.10	EDM2STRG.29118	gene_id EDM2STRG.29118; transcript_id EDM2STRG.29118.10; exon_number 1	51	51	1	5	20967073	20967174	AT5TE75530	5	20966887	20967554	Intergenic	2	TRUE	TRUE	TRUE	+	1	3	first	NA	ATSS
A3SS, A5SS, RI	NA	AT5TE75530	AT5G51620	Uncharacterized protein family (UPF0172)	-0.50825	0.99999	0.0013	0.996931	1	0	0	1	0	EDM2STRG.29118.10_20967503_20967765	EDM2STRG.29118.10	EDM2STRG.29118	gene_id EDM2STRG.29118; transcript_id EDM2STRG.29118.10; exon_number 2	51	51	1	5	20967503	20967765	AT5TE75530	5	20966887	20967554	Intergenic	3	TRUE	FALSE	FALSE	+	2	3	middle	A3SS, A5SS, RI	NA
NA	ATSS	AT3TE63260	AT3G43740	Leucine-rich repeat (LRR) family protein	-0.599076	0.99999	-0.00175	0.996958	0	0	0	0	0	EDM2STRG.16758.4_15644059_15644350	EDM2STRG.16758.4	EDM2STRG.16758	gene_id EDM2STRG.16758; transcript_id EDM2STRG.16758.4; exon_number 1	8	7	0.875	3	15644059	15644350	AT3TE63260	3	15642941	15644096	Intergenic	3	FALSE	TRUE	FALSE	+	1	4	first	NA	ATSS
NA	ATTS	AT5TE92735	AT5G64440	fatty acid amide hydrolase	0.54304	0.99999	0.0017	0.996958	0	0	0	0	0	EDM2STRG.30648.18_25769985_25770447	EDM2STRG.30648.18	EDM2STRG.30648	gene_id EDM2STRG.30648; transcript_id EDM2STRG.30648.18; exon_number 20	40	37	0.925	5	25769985	25770447	AT5TE92735	5	25770394	25771215	Intergenic	3	FALSE	FALSE	TRUE	+	20	20	last	NA	ATTS
NA	ATTS	AT5TE27610	AT5G22860	Serine carboxypeptidase S28 family protein	-0.175756	0.99999	-0.0066	0.996961	0	0	0	0	0	EDM2STRG.26502.21_7639819_7639990	EDM2STRG.26502.21	EDM2STRG.26502	gene_id EDM2STRG.26502; transcript_id EDM2STRG.26502.21; exon_number 1	24	23	0.958333	5	7639819	7639990	AT5TE27610	5	7639965	7640704	Intragenic	3	TRUE	FALSE	TRUE	-	1	6	last	NA	ATTS
NA	ATTS	AT1TE42250	AT1G35320	transmembrane protein	-0.635431	0.99999	-0.0023	0.997045	2	1	1	0	0	EDM2STRG.4023.19_12959506_12959768	EDM2STRG.4023.19	EDM2STRG.4023	gene_id EDM2STRG.4023; transcript_id EDM2STRG.4023.19; exon_number 1	61	58	0.95082	1	12959506	12959768	AT1TE42250	1	12959521	12959966	Intragenic	2	TRUE	FALSE	TRUE	-	1	5	last	NA	ATTS
RI, SE	ATTS	AT1TE67460	AT1G54730	Major facilitator superfamily protein	-0.196976	0.99999	0.0018	0.997045	0	0	0	0	0	EDM2STRG.5161.28_20428048_20428111	EDM2STRG.5161.28	EDM2STRG.5161	gene_id EDM2STRG.5161; transcript_id EDM2STRG.5161.28; exon_number 13	54	48	0.888889	1	20428048	20428111	AT1TE67460	1	20427943	20428845	Intragenic	2	TRUE	FALSE	FALSE	+	13	16	middle	RI, SE	ATTS
RI, SE	ATTS	AT1TE67460	AT1G54730	Major facilitator superfamily protein	-0.196976	0.99999	0.0018	0.997045	0	0	0	0	0	EDM2STRG.5161.28_20428387_20428447	EDM2STRG.5161.28	EDM2STRG.5161	gene_id EDM2STRG.5161; transcript_id EDM2STRG.5161.28; exon_number 14	54	48	0.888889	1	20428387	20428447	AT1TE67460	1	20427943	20428845	Intragenic	2	TRUE	FALSE	FALSE	+	14	16	middle	RI, SE	ATTS
RI, SE	ATTS	AT1TE67460	AT1G54730	Major facilitator superfamily protein	-0.196976	0.99999	0.0018	0.997045	0	0	0	0	0	EDM2STRG.5161.28_20428788_20428842	EDM2STRG.5161.28	EDM2STRG.5161	gene_id EDM2STRG.5161; transcript_id EDM2STRG.5161.28; exon_number 15	54	48	0.888889	1	20428788	20428842	AT1TE67460	1	20427943	20428845	Intragenic	2	TRUE	FALSE	FALSE	+	15	16	middle	RI, SE	ATTS
RI, SE	ATTS	AT1TE67465	AT1G54730	Major facilitator superfamily protein	-0.196976	0.99999	0.0018	0.997045	0	0	0	0	0	EDM2STRG.5161.28_20428387_20428447	EDM2STRG.5161.28	EDM2STRG.5161	gene_id EDM2STRG.5161; transcript_id EDM2STRG.5161.28; exon_number 14	54	45	0.833333	1	20428387	20428447	AT1TE67465	1	20428428	20428771	Intragenic	3	TRUE	FALSE	FALSE	+	14	16	middle	RI, SE	ATTS
A3SS, RI, SE	ATSS	AT5TE30490	AT5G24610-AT5G24620	NA	-0.244254	0.99999	-0.00155	0.997111	2	0	0	1	1	EDM2STRG.26741.7_8428077_8428152	EDM2STRG.26741.7	EDM2STRG.26741	gene_id EDM2STRG.26741; transcript_id EDM2STRG.26741.7; exon_number 1	41	37	0.902439	5	8428077	8428152	AT5TE30490	5	8428030	8428242	Intergenic	2	TRUE	TRUE	TRUE	+	1	6	first	A3SS, RI, SE	ATSS
A5SS, RI, SE	NA	AT1TE55945	AT1G44750	purine permease 11	0.240781	0.99999	0.00525	0.997111	2	0	0	1	1	EDM2STRG.4212.3_16893564_16893831	EDM2STRG.4212.3	EDM2STRG.4212	gene_id EDM2STRG.4212; transcript_id EDM2STRG.4212.3; exon_number 2	16	16	1	1	16893564	16893831	AT1TE55945	1	16892922	16893587	Intragenic	3	TRUE	FALSE	FALSE	+	2	4	middle	A5SS, RI, SE	NA
NA	ATTS	AT3TE18945	AT3G13720	PRA1 (Prenylated rab acceptor) family protein	-0.00911795	0.99999	0.0012	0.997111	1	0	0	0	1	EDM2STRG.14596.1_4494869_4495807	EDM2STRG.14596.1	EDM2STRG.14596	gene_id EDM2STRG.14596; transcript_id EDM2STRG.14596.1; exon_number 1	3	3	1	3	4494869	4495807	AT3TE18945	3	4494521	4495163	Intergenic	3	FALSE	TRUE	FALSE	-	1	1	single	NA	ATTS
NA	ATTS	AT3TE18950	AT3G13720	PRA1 (Prenylated rab acceptor) family protein	-0.00911795	0.99999	0.0012	0.997111	1	0	0	0	1	EDM2STRG.14596.1_4494869_4495807	EDM2STRG.14596.1	EDM2STRG.14596	gene_id EDM2STRG.14596; transcript_id EDM2STRG.14596.1; exon_number 1	3	1	0.333333	3	4494869	4495807	AT3TE18950	3	4494813	4495020	Intergenic	3	FALSE	TRUE	FALSE	-	1	1	single	NA	ATTS
NA	ATTS	AT2TE29630	AT2G16740	ubiquitin-conjugating enzyme 29	-0.638298	0.99999	-0.00215	0.997116	0	0	0	0	0	EDM2STRG.9154.8_7268593_7268849	EDM2STRG.9154.8	EDM2STRG.9154	gene_id EDM2STRG.9154; transcript_id EDM2STRG.9154.8; exon_number 2	12	12	1	2	7268593	7268849	AT2TE29630	2	7268742	7269764	Intergenic	3	FALSE	FALSE	TRUE	+	2	2	last	NA	ATTS
NA	ATTS	AT1TE77440	AT1G63420	O-glucosyltransferase-like protein (DUF821)	-0.270526	0.99999	-0.00705	0.997289	1	0	0	0	1	EDM2STRG.5995.12_23518408_23518926	EDM2STRG.5995.12	EDM2STRG.5995	gene_id EDM2STRG.5995; transcript_id EDM2STRG.5995.12; exon_number 7	18	18	1	1	23518408	23518926	AT1TE77440	1	23518779	23519503	Intergenic	3	FALSE	FALSE	TRUE	+	7	7	last	NA	ATTS
NA	ATTS	AT3TE69355	AT3G46490	2-oxoglutarate (2OG) and Fe(II)-dependent oxygenase superfamily protein	-0.254483	0.99999	-0.00245	0.997538	1	0	1	0	0	EDM2STRG.17034.7_17116302_17117845	EDM2STRG.17034.7	EDM2STRG.17034	gene_id EDM2STRG.17034; transcript_id EDM2STRG.17034.7; exon_number 4	14	7	0.5	3	17116302	17117845	AT3TE69355	3	17116581	17116870	Intragenic	1	TRUE	FALSE	FALSE	+	4	4	last	NA	ATTS
A3SS	ATSS	AT1TE06650	AT1G06640	2-oxoglutarate (2OG) and Fe(II)-dependent oxygenase superfamily protein	0.114795	0.99999	-0.00045	0.997538	2	0	0	1	1	EDM2STRG.757.7_2029998_2030207	EDM2STRG.757.7	EDM2STRG.757	gene_id EDM2STRG.757; transcript_id EDM2STRG.757.7; exon_number 1	26	6	0.230769	1	2029998	2030207	AT1TE06650	1	2029751	2031696	Intragenic	2	TRUE	TRUE	TRUE	+	1	4	first	A3SS	ATSS
RI, SE	ATTS	AT1TE67460	AT1G54730	Major facilitator superfamily protein	-0.167093	0.99999	0.0028	0.997538	0	0	0	0	0	EDM2STRG.5161.39_20428788_20428842	EDM2STRG.5161.39	EDM2STRG.5161	gene_id EDM2STRG.5161; transcript_id EDM2STRG.5161.39; exon_number 15	54	48	0.888889	1	20428788	20428842	AT1TE67460	1	20427943	20428845	Intragenic	2	TRUE	FALSE	FALSE	+	15	16	middle	RI, SE	ATTS
RI, SE	ATTS	AT1TE67460	AT1G54730	Major facilitator superfamily protein	-0.167093	0.99999	0.0028	0.997538	0	0	0	0	0	EDM2STRG.5161.39_20428048_20428111	EDM2STRG.5161.39	EDM2STRG.5161	gene_id EDM2STRG.5161; transcript_id EDM2STRG.5161.39; exon_number 13	54	48	0.888889	1	20428048	20428111	AT1TE67460	1	20427943	20428845	Intragenic	2	TRUE	FALSE	FALSE	+	13	16	middle	RI, SE	ATTS
RI, SE	ATTS	AT1TE67460	AT1G54730	Major facilitator superfamily protein	-0.167093	0.99999	0.0028	0.997538	0	0	0	0	0	EDM2STRG.5161.39_20428387_20428447	EDM2STRG.5161.39	EDM2STRG.5161	gene_id EDM2STRG.5161; transcript_id EDM2STRG.5161.39; exon_number 14	54	48	0.888889	1	20428387	20428447	AT1TE67460	1	20427943	20428845	Intragenic	2	TRUE	FALSE	FALSE	+	14	16	middle	RI, SE	ATTS
A3SS	ATSS, ATTS	AT1TE06650	AT1G06640	2-oxoglutarate (2OG) and Fe(II)-dependent oxygenase superfamily protein	0.114795	0.99999	-0.00045	0.997538	2	0	0	1	1	EDM2STRG.757.7_2031090_2032898	EDM2STRG.757.7	EDM2STRG.757	gene_id EDM2STRG.757; transcript_id EDM2STRG.757.7; exon_number 2	26	6	0.230769	1	2031090	2032898	AT1TE06650	1	2029751	2031696	Intragenic	3	TRUE	FALSE	FALSE	+	2	4	middle	A3SS	ATSS, ATTS
RI, SE	ATTS	AT1TE67465	AT1G54730	Major facilitator superfamily protein	-0.167093	0.99999	0.0028	0.997538	0	0	0	0	0	EDM2STRG.5161.39_20428387_20428447	EDM2STRG.5161.39	EDM2STRG.5161	gene_id EDM2STRG.5161; transcript_id EDM2STRG.5161.39; exon_number 14	54	45	0.833333	1	20428387	20428447	AT1TE67465	1	20428428	20428771	Intragenic	3	TRUE	FALSE	FALSE	+	14	16	middle	RI, SE	ATTS
NA	AFE, ATSS	AT1TE90300	AT1G73390	Endosomal targeting BRO1-like domain-containing protein	-0.439438	0.99999	-0.00395	0.997538	0	0	0	0	0	EDM2STRG.7214.6_27594961_27595156	EDM2STRG.7214.6	EDM2STRG.7214	gene_id EDM2STRG.7214; transcript_id EDM2STRG.7214.6; exon_number 12	16	4	0.25	1	27594961	27595156	AT1TE90300	1	27595145	27595529	Intragenic	3	FALSE	FALSE	TRUE	-	12	12	first	NA	AFE, ATSS
NA	ATSS	AT3TE19920	AT3G14205	Phosphoinositide phosphatase family protein	1.17805	0.99999	0.00395	0.997538	0	0	0	0	0	EDM2STRG.14681.8_4720437_4720927	EDM2STRG.14681.8	EDM2STRG.14681	gene_id EDM2STRG.14681; transcript_id EDM2STRG.14681.8; exon_number 14	14	11	0.785714	3	4720437	4720927	AT3TE19920	3	4720879	4721123	Intergenic	3	FALSE	FALSE	TRUE	-	14	14	first	NA	ATSS
NA	ATTS	AT3TE92470	AT3G61280	O-glucosyltransferase rumi-like protein (DUF821)	1.66957	0.99999	0.0177	0.997538	1	0	0	0	1	EDM2STRG.18862.9_22683223_22683728	EDM2STRG.18862.9	EDM2STRG.18862	gene_id EDM2STRG.18862; transcript_id EDM2STRG.18862.9; exon_number 6	19	19	1	3	22683223	22683728	AT3TE92470	3	22683582	22684106	Intergenic	3	FALSE	FALSE	TRUE	+	6	6	last	NA	ATTS
NA	ATTS	AT2TE02680	AT2G02390	glutathione S-transferase zeta 1	-0.368784	0.99999	-0.0009	0.997547	2	0	0	1	1	EDM2STRG.8372.45_630847_631081	EDM2STRG.8372.45	EDM2STRG.8372	gene_id EDM2STRG.8372; transcript_id EDM2STRG.8372.45; exon_number 10	58	42	0.724138	2	630847	631081	AT2TE02680	2	631072	631344	Intragenic	3	FALSE	FALSE	TRUE	+	10	10	last	NA	ATTS
A3SS, RI	ATSS	AT5TE30490	AT5G24610-AT5G24620	NA	0.0528591	0.99999	0.00515	0.997563	2	0	0	1	1	EDM2STRG.26741.3_8428077_8428152	EDM2STRG.26741.3	EDM2STRG.26741	gene_id EDM2STRG.26741; transcript_id EDM2STRG.26741.3; exon_number 1	41	37	0.902439	5	8428077	8428152	AT5TE30490	5	8428030	8428242	Intergenic	2	TRUE	TRUE	TRUE	+	1	6	first	A3SS, RI	ATSS
RI	NA	AT1TE43360	AT1G35780	N-lysine methyltransferase	-1.39299	0.99999	-0.0023	0.99766	0	0	0	0	0	EDM2STRG.4062.18_13278466_13279566	EDM2STRG.4062.18	EDM2STRG.4062	gene_id EDM2STRG.4062; transcript_id EDM2STRG.4062.18; exon_number 2	21	5	0.238095	1	13278466	13279566	AT1TE43360	1	13278778	13279032	Intragenic	1	FALSE	FALSE	FALSE	-	2	3	middle	RI	NA
NA	ATSS	AT3TE18490	AT3G13460	evolutionarily conserved C-terminal region 2	0.42444	0.99999	-0.0014	0.99766	2	0	0	1	1	EDM2STRG.14570.25_4388192_4388446	EDM2STRG.14570.25	EDM2STRG.14570	gene_id EDM2STRG.14570; transcript_id EDM2STRG.14570.25; exon_number 7	36	35	0.972222	3	4388192	4388446	AT3TE18490	3	4388253	4388459	Intragenic	1	FALSE	FALSE	TRUE	-	7	7	first	NA	ATSS
NA	ATTS	AT2TE39090	AT2G21550	Bifunctional dihydrofolate reductase/thymidylate synthase	0.0965969	0.99999	0.01085	0.997669	0	0	0	0	0	EDM2STRG.9684.3_9228449_9228685	EDM2STRG.9684.3	EDM2STRG.9684	gene_id EDM2STRG.9684; transcript_id EDM2STRG.9684.3; exon_number 3	8	5	0.625	2	9228449	9228685	AT2TE39090	2	9228630	9229177	Intragenic	3	FALSE	FALSE	TRUE	+	3	3	last	NA	ATTS
RI	ATTS	AT1TE30235	AT1G27030	hypothetical protein	0.262916	0.99999	-0.00265	0.99769	0	0	0	0	0	EDM2STRG.3178.15_9383625_9383986	EDM2STRG.3178.15	EDM2STRG.3178	gene_id EDM2STRG.3178; transcript_id EDM2STRG.3178.15; exon_number 6	26	25	0.961538	1	9383625	9383986	AT1TE30235	1	9383800	9384155	Intergenic	3	TRUE	FALSE	TRUE	+	6	6	last	RI	ATTS
NA	ATTS	AT3TE64205	NA	NA	0.272955	0.99999	-0.00055	0.997755	2	0	0	1	1	EDM2STRG.16786.9_15868923_15869735	EDM2STRG.16786.9	EDM2STRG.16786	gene_id EDM2STRG.16786; transcript_id EDM2STRG.16786.9; exon_number 1	11	11	1	3	15868923	15869735	AT3TE64205	3	15868705	15868948	Intragenic	3	FALSE	TRUE	FALSE	-	1	5	last	NA	ATTS
NA	ATTS	AT1TE95555	AT1G77710	ubiquitin-fold modifier	-0.220446	0.99999	-0.0019	0.997802	0	0	0	0	0	EDM2STRG.7757.7_29207812_29208027	EDM2STRG.7757.7	EDM2STRG.7757	gene_id EDM2STRG.7757; transcript_id EDM2STRG.7757.7; exon_number 4	19	7	0.368421	1	29207812	29208027	AT1TE95555	1	29208023	29208346	Intragenic	3	FALSE	FALSE	TRUE	+	4	4	last	NA	ATTS
NA	ATSS	AT5TE31240	AT5G25060	RNA recognition motif (RRM)-containing protein	0.163433	0.99999	-0.00625	0.997802	0	0	0	0	0	EDM2STRG.26790.9_8639909_8640204	EDM2STRG.26790.9	EDM2STRG.26790	gene_id EDM2STRG.26790; transcript_id EDM2STRG.26790.9; exon_number 17	16	4	0.25	5	8639909	8640204	AT5TE31240	5	8640199	8640656	Intergenic	3	FALSE	FALSE	TRUE	-	17	17	first	NA	ATSS
RI	NA	AT1TE38820	AT1G33080	MATE efflux family protein	-0.602989	0.99999	-0.003	0.997802	0	0	0	0	0	EDM2STRG.3820.8_11987543_11989524	EDM2STRG.3820.8	EDM2STRG.3820	gene_id EDM2STRG.3820; transcript_id EDM2STRG.3820.8; exon_number 1	11	5	0.454545	1	11987543	11989524	AT1TE38820	1	11987778	11988416	Intragenic	1	FALSE	FALSE	FALSE	+	1	2	first	RI	NA
NA	ATTS	AT1TE96780	AT1G78660	gamma-glutamyl hydrolase 1	-0.105718	0.99999	-0.0033	0.997802	0	0	0	0	0	EDM2STRG.7887.11_29588065_29588289	EDM2STRG.7887.11	EDM2STRG.7887	gene_id EDM2STRG.7887; transcript_id EDM2STRG.7887.11; exon_number 11	27	27	1	1	29588065	29588289	AT1TE96780	1	29588227	29588826	Intergenic	3	FALSE	FALSE	TRUE	+	11	11	last	NA	ATTS
NA	ATTS	AT2TE07280	AT2G04540	Beta-ketoacyl synthase	-0.228885	0.99999	0.00755	0.997802	1	0	0	0	1	EDM2STRG.8571.5_1581408_1581682	EDM2STRG.8571.5	EDM2STRG.8571	gene_id EDM2STRG.8571; transcript_id EDM2STRG.8571.5; exon_number 1	13	13	1	2	1581408	1581682	AT2TE07280	2	1580002	1581490	Intergenic	3	FALSE	TRUE	FALSE	-	1	14	last	NA	ATTS
NA	ATTS	AT5TE29570	AT5G24150	FAD/NAD(P)-binding oxidoreductase family protein	-0.526422	0.99999	0.01885	0.997802	0	0	0	0	0	EDM2STRG.26667.5_8172413_8172707	EDM2STRG.26667.5	EDM2STRG.26667	gene_id EDM2STRG.26667; transcript_id EDM2STRG.26667.5; exon_number 1	5	5	1	5	8172413	8172707	AT5TE29570	5	8171790	8172529	Intergenic	3	FALSE	TRUE	FALSE	-	1	8	last	NA	ATTS
NA	ATTS	AT5TE35015	AT5G27350	Major facilitator superfamily protein	0.142456	0.99999	0.001	0.997802	1	0	0	0	1	EDM2STRG.27038.51_9654072_9654398	EDM2STRG.27038.51	EDM2STRG.27038	gene_id EDM2STRG.27038; transcript_id EDM2STRG.27038.51; exon_number 17	53	52	0.981132	5	9654072	9654398	AT5TE35015	5	9653659	9654299	Intragenic	3	TRUE	TRUE	FALSE	+	17	17	last	NA	ATTS
A3SS, RI	ATSS	AT5TE64430	AT5G44290	Protein kinase superfamily protein	0.277001	0.99999	0.0023	0.997802	0	0	0	0	0	EDM2STRG.28208.64_17841980_17842298	EDM2STRG.28208.64	EDM2STRG.28208	gene_id EDM2STRG.28208; transcript_id EDM2STRG.28208.64; exon_number 5	87	86	0.988506	5	17841980	17842298	AT5TE64430	5	17842110	17842573	Intragenic	3	TRUE	FALSE	FALSE	-	5	8	middle	A3SS, RI	ATSS
A3SS, RI	ATSS	AT5TE64430	AT5G44290	Protein kinase superfamily protein	0.277001	0.99999	0.0023	0.997802	0	0	0	0	0	EDM2STRG.28208.64_17842386_17842671	EDM2STRG.28208.64	EDM2STRG.28208	gene_id EDM2STRG.28208; transcript_id EDM2STRG.28208.64; exon_number 6	87	86	0.988506	5	17842386	17842671	AT5TE64430	5	17842110	17842573	Intragenic	3	TRUE	FALSE	FALSE	-	6	8	middle	A3SS, RI	ATSS
NA	ATTS	AT5TE55245	AT5G38220	alpha/beta-Hydrolases superfamily protein	0.0593441	0.99999	0.0003	0.997841	0	0	0	0	0	EDM2STRG.27511.11_15270747_15271360	EDM2STRG.27511.11	EDM2STRG.27511	gene_id EDM2STRG.27511; transcript_id EDM2STRG.27511.11; exon_number 3	21	21	1	5	15270747	15271360	AT5TE55245	5	15271168	15271399	Intragenic	1	FALSE	FALSE	TRUE	+	3	3	last	NA	ATTS
NA	ATSS	AT4TE03175	AT4G01450	nodulin MtN21 /EamA-like transporter family protein	-0.0235441	0.99999	0.00205	0.997896	0	0	0	0	0	EDM2STRG.19351.9_608450_608770	EDM2STRG.19351.9	EDM2STRG.19351	gene_id EDM2STRG.19351; transcript_id EDM2STRG.19351.9; exon_number 1	28	12	0.428571	4	608450	608770	AT4TE03175	4	608026	608454	Intergenic	3	FALSE	TRUE	FALSE	+	1	5	first	NA	ATSS
NA	ATTS	AT1TE30235	AT1G27030	hypothetical protein	0.385355	0.99999	0.0026	0.997939	0	0	0	0	0	EDM2STRG.3178.10_9383625_9383984	EDM2STRG.3178.10	EDM2STRG.3178	gene_id EDM2STRG.3178; transcript_id EDM2STRG.3178.10; exon_number 6	26	25	0.961538	1	9383625	9383984	AT1TE30235	1	9383800	9384155	Intergenic	3	TRUE	FALSE	TRUE	+	6	6	last	NA	ATTS
NA	ATTS	AT3TE39820	AT3G26100	Regulator of chromosome condensation (RCC1) family protein	-0.631411	0.99999	-0.00165	0.99798	2	0	0	1	1	EDM2STRG.16153.7_9539906_9540443	EDM2STRG.16153.7	EDM2STRG.16153	gene_id EDM2STRG.16153; transcript_id EDM2STRG.16153.7; exon_number 5	15	12	0.8	3	9539906	9540443	AT3TE39820	3	9540332	9541250	Intergenic	3	FALSE	FALSE	TRUE	+	5	5	last	NA	ATTS
NA	ATTS	AT5TE35015	AT5G27350	Major facilitator superfamily protein	-0.0234911	0.99999	-0.0013	0.998047	1	0	0	0	1	EDM2STRG.27038.15_9654036_9654346	EDM2STRG.27038.15	EDM2STRG.27038	gene_id EDM2STRG.27038; transcript_id EDM2STRG.27038.15; exon_number 16	53	52	0.981132	5	9654036	9654346	AT5TE35015	5	9653659	9654299	Intragenic	2	TRUE	TRUE	FALSE	+	16	16	last	NA	ATTS
NA	ATSS	AT1TE94380	AT1G76870	transcription factor	-0.135952	0.99999	-0.03275	0.998047	0	0	0	0	0	EDM2STRG.7639.1_28856853_28857002	EDM2STRG.7639.1	EDM2STRG.7639	gene_id EDM2STRG.7639; transcript_id EDM2STRG.7639.1; exon_number 1	4	3	0.75	1	28856853	28857002	AT1TE94380	1	28856117	28856877	Intergenic	3	FALSE	TRUE	FALSE	+	1	2	first	NA	ATSS
NA	ATTS	AT3TE41815	AT3G27200	Cupredoxin superfamily protein	-0.579523	0.99999	0.0111	0.998047	2	0	0	1	1	EDM2STRG.16311.2_10043618_10044358	EDM2STRG.16311.2	EDM2STRG.16311	gene_id EDM2STRG.16311; transcript_id EDM2STRG.16311.2; exon_number 1	2	2	1	3	10043618	10044358	AT3TE41815	3	10043090	10043724	Intergenic	3	FALSE	TRUE	FALSE	-	1	1	single	NA	ATTS
NA	ATTS	AT2TE30240	AT2G16990	Major facilitator superfamily protein	-1.2296	0.99999	-0.08925	0.998055	1	0	0	0	1	EDM2STRG.9177.3_7387690_7387895	EDM2STRG.9177.3	EDM2STRG.9177	gene_id EDM2STRG.9177; transcript_id EDM2STRG.9177.3; exon_number 13	3	3	1	2	7387690	7387895	AT2TE30240	2	7387843	7388898	Intergenic	3	FALSE	FALSE	TRUE	+	13	13	last	NA	ATTS
A5SS, RI, SE	ALE, ATTS	AT1TE67460	AT1G54730	Major facilitator superfamily protein	-0.632689	0.99999	-0.0034	0.99809	0	0	0	0	0	EDM2STRG.5161.30_20428048_20428111	EDM2STRG.5161.30	EDM2STRG.5161	gene_id EDM2STRG.5161; transcript_id EDM2STRG.5161.30; exon_number 13	54	48	0.888889	1	20428048	20428111	AT1TE67460	1	20427943	20428845	Intragenic	2	TRUE	FALSE	FALSE	+	13	17	middle	A5SS, RI, SE	ALE, ATTS
A5SS, RI, SE	ALE, ATTS	AT1TE67460	AT1G54730	Major facilitator superfamily protein	-0.632689	0.99999	-0.0034	0.99809	0	0	0	0	0	EDM2STRG.5161.30_20428788_20428842	EDM2STRG.5161.30	EDM2STRG.5161	gene_id EDM2STRG.5161; transcript_id EDM2STRG.5161.30; exon_number 14	54	48	0.888889	1	20428788	20428842	AT1TE67460	1	20427943	20428845	Intragenic	2	TRUE	FALSE	FALSE	+	14	17	middle	A5SS, RI, SE	ALE, ATTS
NA	ATTS	AT4TE74540	AT4G32360	Pyridine nucleotide-disulfide oxidoreductase family protein	-0.0567917	0.99999	0.0228	0.99809	0	0	0	0	0	EDM2STRG.22826.3_15624489_15624865	EDM2STRG.22826.3	EDM2STRG.22826	gene_id EDM2STRG.22826; transcript_id EDM2STRG.22826.3; exon_number 13	8	8	1	4	15624489	15624865	AT4TE74540	4	15624805	15625794	Intergenic	3	FALSE	FALSE	TRUE	+	13	13	last	NA	ATTS
RI, SE	ATTS	AT1TE67460	AT1G54730	Major facilitator superfamily protein	-0.186016	0.99999	0.003	0.998231	0	0	0	0	0	EDM2STRG.5161.40_20428788_20428842	EDM2STRG.5161.40	EDM2STRG.5161	gene_id EDM2STRG.5161; transcript_id EDM2STRG.5161.40; exon_number 14	54	48	0.888889	1	20428788	20428842	AT1TE67460	1	20427943	20428845	Intragenic	2	TRUE	FALSE	FALSE	+	14	16	middle	RI, SE	ATTS
A3SS, RI, SE	ATTS	AT1TE67460	AT1G54730	Major facilitator superfamily protein	-0.186016	0.99999	0.003	0.998231	0	0	0	0	0	EDM2STRG.5161.40_20428387_20428447	EDM2STRG.5161.40	EDM2STRG.5161	gene_id EDM2STRG.5161; transcript_id EDM2STRG.5161.40; exon_number 13	54	48	0.888889	1	20428387	20428447	AT1TE67460	1	20427943	20428845	Intragenic	2	TRUE	FALSE	FALSE	+	13	16	middle	A3SS, RI, SE	ATTS
A3SS, RI, SE	ATTS	AT1TE67465	AT1G54730	Major facilitator superfamily protein	-0.186016	0.99999	0.003	0.998231	0	0	0	0	0	EDM2STRG.5161.40_20428387_20428447	EDM2STRG.5161.40	EDM2STRG.5161	gene_id EDM2STRG.5161; transcript_id EDM2STRG.5161.40; exon_number 13	54	45	0.833333	1	20428387	20428447	AT1TE67465	1	20428428	20428771	Intragenic	3	TRUE	FALSE	FALSE	+	13	16	middle	A3SS, RI, SE	ATTS
NA	ATTS	AT1TE67475	AT1G54730	Major facilitator superfamily protein	-0.186016	0.99999	0.003	0.998231	1	0	0	1	0	EDM2STRG.5161.40_20429671_20430126	EDM2STRG.5161.40	EDM2STRG.5161	gene_id EDM2STRG.5161; transcript_id EDM2STRG.5161.40; exon_number 16	54	16	0.296296	1	20429671	20430126	AT1TE67475	1	20430095	20430351	Intragenic	3	FALSE	FALSE	TRUE	+	16	16	last	NA	ATTS
NA	ATSS	AT3TE18490	AT3G13460	evolutionarily conserved C-terminal region 2	0.587758	0.814635	0.00135	0.998262	2	0	0	1	1	EDM2STRG.14570.5_4388192_4388458	EDM2STRG.14570.5	EDM2STRG.14570	gene_id EDM2STRG.14570; transcript_id EDM2STRG.14570.5; exon_number 9	36	35	0.972222	3	4388192	4388458	AT3TE18490	3	4388253	4388459	Intragenic	1	FALSE	FALSE	TRUE	-	9	9	first	NA	ATSS
NA	ATSS	AT4TE62135	AT4G26110	nucleosome assembly protein1;1	-0.0505013	0.99999	-0.00365	0.998262	2	0	0	1	1	EDM2STRG.22035.1_13232573_13232757	EDM2STRG.22035.1	EDM2STRG.22035	gene_id EDM2STRG.22035; transcript_id EDM2STRG.22035.1; exon_number 1	17	3	0.176471	4	13232573	13232757	AT4TE62135	4	13232245	13232581	Intergenic	3	FALSE	TRUE	FALSE	+	1	11	first	NA	ATSS
NA	ATSS	AT4TE75430	AT4G32730	Homeodomain-like protein	0.451576	0.99999	0.00605	0.998262	0	0	0	0	0	EDM2STRG.22880.4_15790376_15790584	EDM2STRG.22880.4	EDM2STRG.22880	gene_id EDM2STRG.22880; transcript_id EDM2STRG.22880.4; exon_number 1	15	14	0.933333	4	15790376	15790584	AT4TE75430	4	15790300	15790513	Intergenic	3	FALSE	TRUE	FALSE	+	1	12	first	NA	ATSS
RI	ATTS	AT1TE42250	AT1G35320	transmembrane protein	-0.869282	0.99999	-0.0007	0.998267	2	1	1	0	0	EDM2STRG.4023.1_12959476_12959768	EDM2STRG.4023.1	EDM2STRG.4023	gene_id EDM2STRG.4023; transcript_id EDM2STRG.4023.1; exon_number 2	61	58	0.95082	1	12959476	12959768	AT1TE42250	1	12959521	12959966	Intragenic	2	TRUE	FALSE	FALSE	-	2	6	middle	RI	ATTS
NA	ATTS	AT4TE10630	AT4G04570	cysteine-rich RLK (RECEPTOR-like protein kinase) 40	0.130913	0.99999	0.00265	0.998267	1	0	0	0	1	EDM2STRG.19698.7_2292432_2292885	EDM2STRG.19698.7	EDM2STRG.19698	gene_id EDM2STRG.19698; transcript_id EDM2STRG.19698.7; exon_number 7	31	19	0.612903	4	2292432	2292885	AT4TE10630	4	2292775	2293506	Intergenic	3	FALSE	FALSE	TRUE	+	7	7	last	NA	ATTS
A3SS, RI, SE	ATTS	AT3TE43480	AT3G28130	nodulin MtN21 /EamA-like transporter family protein	-0.00500898	0.99999	0.0016	0.998276	1	0	0	0	1	EDM2STRG.16426.3_10467731_10467978	EDM2STRG.16426.3	EDM2STRG.16426	gene_id EDM2STRG.16426; transcript_id EDM2STRG.16426.3; exon_number 4	38	32	0.842105	3	10467731	10467978	AT3TE43480	3	10467464	10467738	Intragenic	3	TRUE	FALSE	FALSE	+	4	7	middle	A3SS, RI, SE	ATTS
NA	ALE, ATTS	AT2TE18255	AT2G11000	MAK10 homologue	-0.0888669	0.99999	-0.00565	0.998276	1	0	0	0	1	EDM2STRG.8877.1_4341078_4341555	EDM2STRG.8877.1	EDM2STRG.8877	gene_id EDM2STRG.8877; transcript_id EDM2STRG.8877.1; exon_number 1	26	11	0.423077	2	4341078	4341555	AT2TE18255	2	4340591	4341175	Intergenic	3	FALSE	TRUE	FALSE	-	1	16	last	NA	ALE, ATTS
SE	NA	AT2TE82150	AT2G43780	cytochrome oxidase assembly protein	-0.664752	0.99999	-0.00675	0.998322	1	0	0	0	1	EDM2STRG.12397.10_18136991_18137073	EDM2STRG.12397.10	EDM2STRG.12397	gene_id EDM2STRG.12397; transcript_id EDM2STRG.12397.10; exon_number 2	10	3	0.3	2	18136991	18137073	AT2TE82150	2	18136862	18137127	Intragenic	2	TRUE	FALSE	FALSE	-	2	3	middle	SE	NA
NA	ATTS	AT3TE86110	AT3G57170	N-acetylglucosaminyl transferase component family protein / Gpi1 family protein	-0.148841	0.99999	0.00535	0.998349	1	0	0	0	1	EDM2STRG.18382.23_21159406_21159731	EDM2STRG.18382.23	EDM2STRG.18382	gene_id EDM2STRG.18382; transcript_id EDM2STRG.18382.23; exon_number 1	34	33	0.970588	3	21159406	21159731	AT3TE86110	3	21158936	21159511	Intergenic	3	FALSE	TRUE	FALSE	-	1	10	last	NA	ATTS
NA	ATSS	AT5TE61080	AT5G42320	Zn-dependent exopeptidases superfamily protein	-0.0507006	0.99999	-0.00505	0.998439	0	0	0	0	0	EDM2STRG.27935.12_16921205_16921589	EDM2STRG.27935.12	EDM2STRG.27935	gene_id EDM2STRG.27935; transcript_id EDM2STRG.27935.12; exon_number 11	17	3	0.176471	5	16921205	16921589	AT5TE61080	5	16921583	16922185	Intergenic	3	FALSE	FALSE	TRUE	-	11	11	first	NA	ATSS
NA	ATTS	AT5TE35015	AT5G27350	Major facilitator superfamily protein	0.00239797	0.99999	-0.0009	0.99849	1	0	0	0	1	EDM2STRG.27038.3_9654036_9654421	EDM2STRG.27038.3	EDM2STRG.27038	gene_id EDM2STRG.27038; transcript_id EDM2STRG.27038.3; exon_number 18	53	52	0.981132	5	9654036	9654421	AT5TE35015	5	9653659	9654299	Intragenic	3	TRUE	TRUE	FALSE	+	18	18	last	NA	ATTS
NA	ATSS	AT1TE74385	AT1G61180	LRR and NB-ARC domains-containing disease resistance protein	0.38167	0.99999	-0.00985	0.998593	0	0	0	0	0	EDM2STRG.5707.5_22551386_22554110	EDM2STRG.5707.5	EDM2STRG.5707	gene_id EDM2STRG.5707; transcript_id EDM2STRG.5707.5; exon_number 1	8	7	0.875	1	22551386	22554110	AT1TE74385	1	22551318	22551552	Intragenic	3	FALSE	TRUE	FALSE	+	1	2	first	NA	ATSS
NA	ATTS	AT5TE01180	AT5G01850	Protein kinase superfamily protein	-0.00505317	0.99999	-0.01505	0.998593	0	0	0	0	0	EDM2STRG.23997.7_333898_334466	EDM2STRG.23997.7	EDM2STRG.23997	gene_id EDM2STRG.23997; transcript_id EDM2STRG.23997.7; exon_number 5	16	16	1	5	333898	334466	AT5TE01180	5	334349	335083	Intergenic	3	FALSE	FALSE	TRUE	+	5	5	last	NA	ATTS
A3SS, RI	ATSS	AT5TE64430	AT5G44290	Protein kinase superfamily protein	0.286658	0.99999	0.0026	0.998593	0	0	0	0	0	EDM2STRG.28208.75_17841980_17842298	EDM2STRG.28208.75	EDM2STRG.28208	gene_id EDM2STRG.28208; transcript_id EDM2STRG.28208.75; exon_number 5	87	86	0.988506	5	17841980	17842298	AT5TE64430	5	17842110	17842573	Intragenic	3	TRUE	FALSE	FALSE	-	5	8	middle	A3SS, RI	ATSS
A3SS, RI	ATSS	AT5TE64430	AT5G44290	Protein kinase superfamily protein	0.286658	0.99999	0.0026	0.998593	0	0	0	0	0	EDM2STRG.28208.75_17842386_17842671	EDM2STRG.28208.75	EDM2STRG.28208	gene_id EDM2STRG.28208; transcript_id EDM2STRG.28208.75; exon_number 6	87	86	0.988506	5	17842386	17842671	AT5TE64430	5	17842110	17842573	Intragenic	3	TRUE	FALSE	FALSE	-	6	8	middle	A3SS, RI	ATSS
NA	ATSS	AT3TE35790	AT3G23690	basic helix-loop-helix (bHLH) DNA-binding superfamily protein	-0.198666	0.99999	0.0061	0.998598	1	0	0	1	0	EDM2STRG.15895.10_8530235_8531004	EDM2STRG.15895.10	EDM2STRG.15895	gene_id EDM2STRG.15895; transcript_id EDM2STRG.15895.10; exon_number 7	13	12	0.923077	3	8530235	8531004	AT3TE35790	3	8530888	8531137	Intergenic	3	FALSE	FALSE	TRUE	-	7	7	first	NA	ATSS
NA	ATTS	AT5TE64195	AT5G44160	C2H2-like zinc finger protein	0.195044	0.99999	-0.00445	0.998598	0	0	0	0	0	EDM2STRG.28182.3_17774648_17775635	EDM2STRG.28182.3	EDM2STRG.28182	gene_id EDM2STRG.28182; transcript_id EDM2STRG.28182.3; exon_number 2	3	2	0.666667	5	17774648	17775635	AT5TE64195	5	17775518	17778097	Intergenic	3	FALSE	FALSE	TRUE	+	2	2	last	NA	ATTS
NA	ATTS	AT3TE77415	AT3G51420	strictosidine synthase-like 4	0.221929	0.99999	0.00355	0.998662	0	0	0	0	0	EDM2STRG.17647.18_19085172_19085593	EDM2STRG.17647.18	EDM2STRG.17647	gene_id EDM2STRG.17647; transcript_id EDM2STRG.17647.18; exon_number 4	41	41	1	3	19085172	19085593	AT3TE77415	3	19085514	19086280	Intergenic	3	FALSE	FALSE	TRUE	+	4	4	last	NA	ATTS
NA	ATSS	AT2TE52640	AT2G28310	trimethylguanosine synthase (DUF707)	0.0514602	0.99999	0.00275	0.998821	0	0	0	0	0	EDM2STRG.10474.17_12085420_12085530	EDM2STRG.10474.17	EDM2STRG.10474	gene_id EDM2STRG.10474; transcript_id EDM2STRG.10474.17; exon_number 1	28	28	1	2	12085420	12085530	AT2TE52640	2	12085363	12085654	Intragenic	2	TRUE	TRUE	TRUE	+	1	13	first	NA	ATSS
NA	ATSS	AT1TE80470	AT1G65860	flavin-monooxygenase glucosinolate S-oxygenase 1	0.0777302	0.99999	0.0039	0.998821	1	0	0	1	0	EDM2STRG.6286.4_24502134_24502740	EDM2STRG.6286.4	EDM2STRG.6286	gene_id EDM2STRG.6286; transcript_id EDM2STRG.6286.4; exon_number 3	10	8	0.8	1	24502134	24502740	AT1TE80470	1	24502679	24503378	Intergenic	3	FALSE	FALSE	TRUE	-	3	3	first	NA	ATSS
NA	ATTS	AT1TE86120	AT1G69840	SPFH/Band 7/PHB domain-containing membrane-associated protein family	0.247032	0.99999	-0.00485	0.998821	2	0	0	1	1	EDM2STRG.6785.1_26293661_26294293	EDM2STRG.6785.1	EDM2STRG.6785	gene_id EDM2STRG.6785; transcript_id EDM2STRG.6785.1; exon_number 1	14	7	0.5	1	26293661	26294293	AT1TE86120	1	26293271	26293710	Intergenic	3	FALSE	TRUE	FALSE	-	1	6	last	NA	ATTS
NA	ATTS	AT4TE17635	G24833	NA	0.484977	0.99999	-0.0424	0.998821	1	0	0	0	1	EDM2STRG.19822.1_4070773_4072309	EDM2STRG.19822.1	EDM2STRG.19822	gene_id EDM2STRG.19822; transcript_id EDM2STRG.19822.1; exon_number 1	2	2	1	4	4070773	4072309	AT4TE17635	4	4072229	4072811	Intergenic	3	FALSE	FALSE	TRUE	+	1	1	single	NA	ATTS
NA	ATTS	AT4TE17635	G24833	NA	1.17989	0.99999	0.0424	0.998821	1	0	0	0	1	EDM2STRG.19822.2_4070786_4072443	EDM2STRG.19822.2	EDM2STRG.19822	gene_id EDM2STRG.19822; transcript_id EDM2STRG.19822.2; exon_number 1	2	2	1	4	4070786	4072443	AT4TE17635	4	4072229	4072811	Intergenic	3	FALSE	FALSE	TRUE	+	1	1	single	NA	ATTS
NA	ATTS	AT1TE83640	AT1G68010	hydroxypyruvate reductase	0.0046717	0.99999	0.0007	0.998847	2	0	0	1	1	EDM2STRG.6563.4_25495697_25495898	EDM2STRG.6563.4	EDM2STRG.6563	gene_id EDM2STRG.6563; transcript_id EDM2STRG.6563.4; exon_number 13	45	45	1	1	25495697	25495898	AT1TE83640	1	25495787	25496662	Intergenic	3	FALSE	FALSE	TRUE	+	13	13	last	NA	ATTS
NA	ATTS	AT1TE83925	AT1G68260	Thioesterase superfamily protein	0.296511	0.99999	0.01715	0.998847	0	0	0	0	0	EDM2STRG.6579.8_25585861_25586095	EDM2STRG.6579.8	EDM2STRG.6579	gene_id EDM2STRG.6579; transcript_id EDM2STRG.6579.8; exon_number 1	10	10	1	1	25585861	25586095	AT1TE83925	1	25585313	25585927	Intergenic	3	FALSE	TRUE	FALSE	-	1	5	last	NA	ATTS
NA	ATTS	AT4TE89325	AT4G39710	FK506-binding protein 16-2	-0.837897	0.99999	-0.00895	0.998864	0	0	0	0	0	EDM2STRG.23817.2_18426525_18426775	EDM2STRG.23817.2	EDM2STRG.23817	gene_id EDM2STRG.23817; transcript_id EDM2STRG.23817.2; exon_number 1	3	3	1	4	18426525	18426775	AT4TE89325	4	18425575	18426622	Intergenic	3	FALSE	TRUE	FALSE	-	1	6	last	NA	ATTS
NA	ATTS	AT3TE86110	AT3G57170	N-acetylglucosaminyl transferase component family protein / Gpi1 family protein	-0.0134171	0.99999	0.0043	0.998871	1	0	0	0	1	EDM2STRG.18382.29_21159406_21159731	EDM2STRG.18382.29	EDM2STRG.18382	gene_id EDM2STRG.18382; transcript_id EDM2STRG.18382.29; exon_number 1	34	33	0.970588	3	21159406	21159731	AT3TE86110	3	21158936	21159511	Intergenic	3	FALSE	TRUE	FALSE	-	1	10	last	NA	ATTS
NA	ATSS	AT1TE55555	AT1G44170	aldehyde dehydrogenase 3H1	0.0859123	0.99999	-0.00725	0.999045	0	0	0	0	0	EDM2STRG.4206.10_16799818_16800188	EDM2STRG.4206.10	EDM2STRG.4206	gene_id EDM2STRG.4206; transcript_id EDM2STRG.4206.10; exon_number 10	12	8	0.666667	1	16799818	16800188	AT1TE55555	1	16800152	16800984	Intergenic	3	TRUE	FALSE	TRUE	-	10	10	first	NA	ATSS
NA	ATSS	AT2TE52640	AT2G28310	trimethylguanosine synthase (DUF707)	-0.00752567	0.99999	0.00465	0.999045	0	0	0	0	0	EDM2STRG.10474.19_12085429_12085530	EDM2STRG.10474.19	EDM2STRG.10474	gene_id EDM2STRG.10474; transcript_id EDM2STRG.10474.19; exon_number 1	28	28	1	2	12085429	12085530	AT2TE52640	2	12085363	12085654	Intragenic	2	TRUE	TRUE	TRUE	+	1	13	first	NA	ATSS
NA	ATTS	AT2TE29890	AT2G16900	phospholipase-like protein (PEARLI 4) family protein	0.072809	0.99999	0.00245	0.999045	0	0	0	0	0	EDM2STRG.9167.9_7323667_7324588	EDM2STRG.9167.9	EDM2STRG.9167	gene_id EDM2STRG.9167; transcript_id EDM2STRG.9167.9; exon_number 1	20	19	0.95	2	7323667	7324588	AT2TE29890	2	7322418	7323816	Intergenic	3	FALSE	TRUE	FALSE	-	1	3	last	NA	ATTS
NA	ATSS	AT3TE35790	AT3G23690	basic helix-loop-helix (bHLH) DNA-binding superfamily protein	-0.140454	0.99999	0.0029	0.999045	1	0	0	1	0	EDM2STRG.15895.7_8530235_8530938	EDM2STRG.15895.7	EDM2STRG.15895	gene_id EDM2STRG.15895; transcript_id EDM2STRG.15895.7; exon_number 6	13	12	0.923077	3	8530235	8530938	AT3TE35790	3	8530888	8531137	Intergenic	3	FALSE	FALSE	TRUE	-	6	6	first	NA	ATSS
NA	ATTS	AT3TE92470	AT3G61280	O-glucosyltransferase rumi-like protein (DUF821)	1.62828	0.99999	0.00185	0.999045	0	0	0	0	0	EDM2STRG.18862.12_22683223_22683748	EDM2STRG.18862.12	EDM2STRG.18862	gene_id EDM2STRG.18862; transcript_id EDM2STRG.18862.12; exon_number 5	19	19	1	3	22683223	22683748	AT3TE92470	3	22683582	22684106	Intergenic	3	FALSE	FALSE	TRUE	+	5	5	last	NA	ATTS
NA	ATTS	AT4TE36130	AT4G14160	Sec23/Sec24 protein transport family protein	0.349297	0.99999	-0.0011	0.999045	1	0	0	1	0	EDM2STRG.20513.19_8172879_8173368	EDM2STRG.20513.19	EDM2STRG.20513	gene_id EDM2STRG.20513; transcript_id EDM2STRG.20513.19; exon_number 12	32	1	0.03125	4	8172879	8173368	AT4TE36130	4	8173350	8173640	Intergenic	3	FALSE	FALSE	TRUE	+	12	12	last	NA	ATTS
A3SS, RI	ATSS	AT5TE64430	AT5G44290	Protein kinase superfamily protein	0.331466	0.99999	0.00225	0.999045	0	0	0	0	0	EDM2STRG.28208.62_17841980_17842298	EDM2STRG.28208.62	EDM2STRG.28208	gene_id EDM2STRG.28208; transcript_id EDM2STRG.28208.62; exon_number 5	87	86	0.988506	5	17841980	17842298	AT5TE64430	5	17842110	17842573	Intragenic	3	TRUE	FALSE	FALSE	-	5	8	middle	A3SS, RI	ATSS
A3SS, RI	ATSS	AT5TE64430	AT5G44290	Protein kinase superfamily protein	0.331466	0.99999	0.00225	0.999045	0	0	0	0	0	EDM2STRG.28208.62_17842386_17842671	EDM2STRG.28208.62	EDM2STRG.28208	gene_id EDM2STRG.28208; transcript_id EDM2STRG.28208.62; exon_number 6	87	86	0.988506	5	17842386	17842671	AT5TE64430	5	17842110	17842573	Intragenic	3	TRUE	FALSE	FALSE	-	6	8	middle	A3SS, RI	ATSS
SE	ATSS	AT4TE43210	AT4G16990	disease resistance protein (TIR-NBS class)	-0.161072	0.99999	-0.001	0.999064	0	0	0	0	0	EDM2STRG.20953.74_9560813_9560992	EDM2STRG.20953.74	EDM2STRG.20953	gene_id EDM2STRG.20953; transcript_id EDM2STRG.20953.74; exon_number 2	126	29	0.230159	4	9560813	9560992	AT4TE43210	4	9560657	9561027	Intragenic	2	TRUE	FALSE	FALSE	+	2	9	middle	SE	ATSS
A5SS, RI	NA	AT1TE55945	AT1G44750	purine permease 11	0.00622226	0.99999	-0.00375	0.999064	2	0	0	1	1	EDM2STRG.4212.10_16893564_16893999	EDM2STRG.4212.10	EDM2STRG.4212	gene_id EDM2STRG.4212; transcript_id EDM2STRG.4212.10; exon_number 2	16	16	1	1	16893564	16893999	AT1TE55945	1	16892922	16893587	Intragenic	3	TRUE	FALSE	FALSE	+	2	3	middle	A5SS, RI	NA
NA	ATTS	AT4TE00955	AT4G00430	plasma membrane intrinsic protein 1;4	0.0167217	0.99999	-0.00085	0.999064	1	0	0	0	1	EDM2STRG.19210.1_185880_186238	EDM2STRG.19210.1	EDM2STRG.19210	gene_id EDM2STRG.19210; transcript_id EDM2STRG.19210.1; exon_number 1	22	6	0.272727	4	185880	186238	AT4TE00955	4	185512	185957	Intragenic	3	FALSE	TRUE	FALSE	-	1	4	last	NA	ATTS
NA	ALE, ATTS	AT5TE24520	AT5G20010	RAS-related nuclear protein-1	0.52933	0.924404	0.0003	0.999064	1	0	0	1	0	EDM2STRG.26231.23_6761329_6762097	EDM2STRG.26231.23	EDM2STRG.26231	gene_id EDM2STRG.26231; transcript_id EDM2STRG.26231.23; exon_number 5	69	1	0.0144928	5	6761329	6762097	AT5TE24520	5	6762054	6762327	Intragenic	3	FALSE	FALSE	TRUE	+	5	5	last	NA	ALE, ATTS
NA	ALE, ATTS	AT1TE71950	AT1G58848	Disease resistance protein	0.255076	0.99999	0.00745	0.999071	0	0	0	0	0	EDM2STRG.5515.7_21796607_21797053	EDM2STRG.5515.7	EDM2STRG.5515	gene_id EDM2STRG.5515; transcript_id EDM2STRG.5515.7; exon_number 6	9	6	0.666667	1	21796607	21797053	AT1TE71950	1	21796937	21801751	Intergenic	3	FALSE	FALSE	TRUE	+	6	6	last	NA	ALE, ATTS
NA	ATTS	AT5TE92735	AT5G64440	fatty acid amide hydrolase	0.254391	0.99999	-0.00165	0.99917	0	0	0	0	0	EDM2STRG.30648.16_25770200_25770453	EDM2STRG.30648.16	EDM2STRG.30648	gene_id EDM2STRG.30648; transcript_id EDM2STRG.30648.16; exon_number 18	40	37	0.925	5	25770200	25770453	AT5TE92735	5	25770394	25771215	Intergenic	3	FALSE	FALSE	TRUE	+	18	18	last	NA	ATTS
NA	ATTS	AT2TE07780	AT2G04790	PTB domain engulfment adapter	-1.20319	0.99999	0.0038	0.999244	0	0	0	0	0	EDM2STRG.8597.7_1680268_1680534	EDM2STRG.8597.7	EDM2STRG.8597	gene_id EDM2STRG.8597; transcript_id EDM2STRG.8597.7; exon_number 2	12	9	0.75	2	1680268	1680534	AT2TE07780	2	1680469	1681002	Intergenic	3	FALSE	FALSE	TRUE	+	2	2	last	NA	ATTS
NA	ATTS	AT4TE11295	AT4G04750	Major facilitator superfamily protein	0.0935868	0.99999	0.0072	0.999329	0	0	0	0	0	EDM2STRG.19716.9_2422481_2422774	EDM2STRG.19716.9	EDM2STRG.19716	gene_id EDM2STRG.19716; transcript_id EDM2STRG.19716.9; exon_number 18	10	9	0.9	4	2422481	2422774	AT4TE11295	4	2422382	2424145	Intergenic	2	TRUE	TRUE	TRUE	+	18	18	last	NA	ATTS
A3SS, RI, SE	ATSS	AT4TE43210	AT4G16990	disease resistance protein (TIR-NBS class)	-0.105498	0.99999	-0.00055	0.999329	1	0	0	0	1	EDM2STRG.20953.6_9560826_9560992	EDM2STRG.20953.6	EDM2STRG.20953	gene_id EDM2STRG.20953; transcript_id EDM2STRG.20953.6; exon_number 2	126	29	0.230159	4	9560826	9560992	AT4TE43210	4	9560657	9561027	Intragenic	2	TRUE	FALSE	FALSE	+	2	10	middle	A3SS, RI, SE	ATSS
NA	AFE, ATSS	AT1TE16370	AT1G14700	purple acid phosphatase 3	-0.14555	0.99999	0.00325	0.999329	0	0	0	0	0	EDM2STRG.1784.2_5058650_5058967	EDM2STRG.1784.2	EDM2STRG.1784	gene_id EDM2STRG.1784; transcript_id EDM2STRG.1784.2; exon_number 1	32	9	0.28125	1	5058650	5058967	AT1TE16370	1	5058196	5058727	Intergenic	3	FALSE	TRUE	FALSE	+	1	7	first	NA	AFE, ATSS
NA	ATTS	AT2TE02680	AT2G02390	glutathione S-transferase zeta 1	-0.250589	0.99999	0.001	0.999329	2	0	0	1	1	EDM2STRG.8372.52_630847_631097	EDM2STRG.8372.52	EDM2STRG.8372	gene_id EDM2STRG.8372; transcript_id EDM2STRG.8372.52; exon_number 9	58	42	0.724138	2	630847	631097	AT2TE02680	2	631072	631344	Intragenic	3	FALSE	FALSE	TRUE	+	9	9	last	NA	ATTS
NA	ATTS	AT3TE41815	AT3G27200	Cupredoxin superfamily protein	-0.665718	0.99999	-0.0111	0.999329	2	0	0	1	1	EDM2STRG.16311.1_10043574_10044096	EDM2STRG.16311.1	EDM2STRG.16311	gene_id EDM2STRG.16311; transcript_id EDM2STRG.16311.1; exon_number 1	2	2	1	3	10043574	10044096	AT3TE41815	3	10043090	10043724	Intergenic	3	FALSE	TRUE	FALSE	-	1	2	last	NA	ATTS
NA	ATTS	AT5TE87440	AT5G60450	auxin response factor 4	0.0633868	0.99999	0.00405	0.999329	0	0	0	0	0	EDM2STRG.30176.1_24308306_24308726	EDM2STRG.30176.1	EDM2STRG.30176	gene_id EDM2STRG.30176; transcript_id EDM2STRG.30176.1; exon_number 1	11	11	1	5	24308306	24308726	AT5TE87440	5	24307909	24308355	Intergenic	3	FALSE	TRUE	FALSE	-	1	12	last	NA	ATTS
NA	ATTS	AT3TE33245	AT3G22400	PLAT/LH2 domain-containing lipoxygenase family protein	3.13245	0.99999	0.1476	0.999353	0	0	0	0	0	EDM2STRG.15731.2_7930398_7931361	EDM2STRG.15731.2	EDM2STRG.15731	gene_id EDM2STRG.15731; transcript_id EDM2STRG.15731.2; exon_number 9	2	2	1	3	7930398	7931361	AT3TE33245	3	7931253	7931878	Intergenic	3	FALSE	FALSE	TRUE	+	9	9	last	NA	ATTS
NA	ATSS	AT4TE20250	AT4G08035	NA	-0.112562	0.99999	0.00485	0.999431	0	0	0	0	0	EDM2STRG.19846.1_4866558_4867187	EDM2STRG.19846.1	EDM2STRG.19846	gene_id EDM2STRG.19846; transcript_id EDM2STRG.19846.1; exon_number 1	33	23	0.69697	4	4866558	4867187	AT4TE20250	4	4866355	4866678	Intergenic	3	FALSE	TRUE	FALSE	+	1	4	first	NA	ATSS
NA	ATTS	AT4TE20255	AT4G08035	NA	-0.112562	0.99999	0.00485	0.999431	1	1	0	0	0	EDM2STRG.19846.1_4868116_4868342	EDM2STRG.19846.1	EDM2STRG.19846	gene_id EDM2STRG.19846; transcript_id EDM2STRG.19846.1; exon_number 4	33	33	1	4	4868116	4868342	AT4TE20255	4	4868281	4868673	Intergenic	3	FALSE	FALSE	TRUE	+	4	4	last	NA	ATTS
NA	ATTS	AT5TE73550	AT5G50160	ferric reduction oxidase 8	0.155219	0.99999	0.00265	0.999597	0	0	0	0	0	EDM2STRG.28953.14_20418388_20418705	EDM2STRG.28953.14	EDM2STRG.28953	gene_id EDM2STRG.28953; transcript_id EDM2STRG.28953.14; exon_number 9	16	15	0.9375	5	20418388	20418705	AT5TE73550	5	20418516	20419189	Intergenic	3	FALSE	FALSE	TRUE	+	9	9	last	NA	ATTS
NA	ATSS	AT1TE67460	AT1G54730	Major facilitator superfamily protein	-1.8472	NA	-0.03975	0.999697	0	0	0	0	0	EDM2STRG.5164.3_20428616_20428842	EDM2STRG.5164.3	EDM2STRG.5164	gene_id EDM2STRG.5164; transcript_id EDM2STRG.5164.3; exon_number 1	5	5	1	1	20428616	20428842	AT1TE67460	1	20427943	20428845	Intragenic	2	TRUE	TRUE	TRUE	+	1	2	first	NA	ATSS
NA	ATTS	AT1TE67210	AT1G54460	TPX2 (targeting protein for Xklp2) protein family	-1.45199	0.99999	-0.0027	0.999697	0	0	0	0	0	EDM2STRG.5132.7_20340641_20341206	EDM2STRG.5132.7	EDM2STRG.5132	gene_id EDM2STRG.5132; transcript_id EDM2STRG.5132.7; exon_number 1	13	13	1	1	20340641	20341206	AT1TE67210	1	20339966	20340796	Intergenic	3	FALSE	TRUE	FALSE	-	1	5	last	NA	ATTS
NA	ATSS	AT1TE67465	AT1G54730	Major facilitator superfamily protein	-1.8472	NA	-0.03975	0.999697	0	0	0	0	0	EDM2STRG.5164.3_20428616_20428842	EDM2STRG.5164.3	EDM2STRG.5164	gene_id EDM2STRG.5164; transcript_id EDM2STRG.5164.3; exon_number 1	5	5	1	1	20428616	20428842	AT1TE67465	1	20428428	20428771	Intragenic	3	TRUE	TRUE	FALSE	+	1	2	first	NA	ATSS
NA	ATTS	AT2TE41765	AT2G22970	serine carboxypeptidase-like 11	0.0214809	0.99999	-0.00075	0.999697	0	0	0	0	0	EDM2STRG.9843.13_9777784_9778526	EDM2STRG.9843.13	EDM2STRG.9843	gene_id EDM2STRG.9843; transcript_id EDM2STRG.9843.13; exon_number 9	25	22	0.88	2	9777784	9778526	AT2TE41765	2	9778365	9778642	Intergenic	3	FALSE	FALSE	TRUE	+	9	9	last	NA	ATTS
NA	ATTS	AT3TE48180	AT3G29760	Haloacid dehalogenase-like hydrolase (HAD) superfamily protein	-0.219635	0.99999	0.00225	0.999697	1	0	0	0	1	EDM2STRG.16621.11_11589502_11589968	EDM2STRG.16621.11	EDM2STRG.16621	gene_id EDM2STRG.16621; transcript_id EDM2STRG.16621.11; exon_number 1	12	11	0.916667	3	11589502	11589968	AT3TE48180	3	11588352	11589530	Intergenic	3	FALSE	TRUE	FALSE	-	1	5	last	NA	ATTS
NA	ATTS	AT3TE06550	AT3G05410	PsbP	1.57294	0.99999	0.0258	0.999708	2	1	1	0	0	EDM2STRG.13601.5_1555647_1556222	EDM2STRG.13601.5	EDM2STRG.13601	gene_id EDM2STRG.13601; transcript_id EDM2STRG.13601.5; exon_number 3	6	6	1	3	1555647	1556222	AT3TE06550	3	1555419	1560680	Intragenic	2	TRUE	TRUE	TRUE	+	3	3	last	NA	ATTS
NA	ALE, ATTS	AT1TE72060	AT1G59218	Disease resistance protein (CC-NBS-LRR class) family	0.0234277	0.99999	-0.00305	0.999708	0	0	0	0	0	EDM2STRG.5523.1_21832865_21833275	EDM2STRG.5523.1	EDM2STRG.5523	gene_id EDM2STRG.5523; transcript_id EDM2STRG.5523.1; exon_number 6	12	9	0.75	1	21832865	21833275	AT1TE72060	1	21833195	21838009	Intergenic	3	FALSE	FALSE	TRUE	+	6	6	last	NA	ALE, ATTS
NA	ATSS	AT3TE18490	AT3G13460	evolutionarily conserved C-terminal region 2	0.480129	0.997948	-0.00065	0.999708	2	0	0	1	1	EDM2STRG.14570.2_4388192_4388453	EDM2STRG.14570.2	EDM2STRG.14570	gene_id EDM2STRG.14570; transcript_id EDM2STRG.14570.2; exon_number 9	36	35	0.972222	3	4388192	4388453	AT3TE18490	3	4388253	4388459	Intragenic	1	FALSE	FALSE	TRUE	-	9	9	first	NA	ATSS
RI	NA	AT5TE24400	AT5G19900	PRLI-interacting factor	0.72122	0.99999	0.01205	0.999708	1	0	0	0	1	EDM2STRG.26218.5_6728442_6730427	EDM2STRG.26218.5	EDM2STRG.26218	gene_id EDM2STRG.26218; transcript_id EDM2STRG.26218.5; exon_number 3	14	13	0.928571	5	6728442	6730427	AT5TE24400	5	6728580	6729084	Intragenic	1	FALSE	FALSE	FALSE	-	3	3	first	RI	NA
NA	ATTS	AT1TE09365	AT1G08980	amidase 1	-0.14838	0.99999	-0.0038	0.999708	0	0	0	0	0	EDM2STRG.1045.12_2886313_2886618	EDM2STRG.1045.12	EDM2STRG.1045	gene_id EDM2STRG.1045; transcript_id EDM2STRG.1045.12; exon_number 9	22	22	1	1	2886313	2886618	AT1TE09365	1	2886533	2887304	Intergenic	3	FALSE	FALSE	TRUE	+	9	9	last	NA	ATTS
NA	ATTS	AT1TE09960	AT1G09500	NAD(P)-binding Rossmann-fold superfamily protein	-1.84595	NA	-0.0136	0.999708	0	0	0	0	0	EDM2STRG.1087.7_3068339_3068553	EDM2STRG.1087.7	EDM2STRG.1087	gene_id EDM2STRG.1087; transcript_id EDM2STRG.1087.7; exon_number 2	10	10	1	1	3068339	3068553	AT1TE09960	1	3068468	3069234	Intragenic	3	FALSE	FALSE	TRUE	+	2	2	last	NA	ATTS
NA	ATTS	AT2TE02680	AT2G02390	glutathione S-transferase zeta 1	-0.194228	0.99999	0.0015	0.999708	2	0	0	1	1	EDM2STRG.8372.25_630847_631101	EDM2STRG.8372.25	EDM2STRG.8372	gene_id EDM2STRG.8372; transcript_id EDM2STRG.8372.25; exon_number 8	58	42	0.724138	2	630847	631101	AT2TE02680	2	631072	631344	Intragenic	3	FALSE	FALSE	TRUE	+	8	8	last	NA	ATTS
NA	ATTS	AT2TE02680	AT2G02390	glutathione S-transferase zeta 1	-0.358844	0.99999	-0.0006	0.999708	2	0	0	1	1	EDM2STRG.8372.7_630847_631094	EDM2STRG.8372.7	EDM2STRG.8372	gene_id EDM2STRG.8372; transcript_id EDM2STRG.8372.7; exon_number 8	58	42	0.724138	2	630847	631094	AT2TE02680	2	631072	631344	Intragenic	3	FALSE	FALSE	TRUE	+	8	8	last	NA	ATTS
RI	ATTS	AT2TE41840	AT2G23000	serine carboxypeptidase-like 10	-0.163058	0.99999	0.0131	0.999708	0	0	0	0	0	EDM2STRG.9850.5_9795660_9795913	EDM2STRG.9850.5	EDM2STRG.9850	gene_id EDM2STRG.9850; transcript_id EDM2STRG.9850.5; exon_number 14	7	7	1	2	9795660	9795913	AT2TE41840	2	9795834	9796075	Intragenic	3	TRUE	FALSE	TRUE	+	14	14	last	RI	ATTS
NA	ATTS	AT3TE42270	AT3G27470	lysine ketoglutarate reductase trans-splicing protein (DUF707)	-0.325224	0.99999	-0.00215	0.999708	2	1	0	1	0	EDM2STRG.16359.26_10166433_10166838	EDM2STRG.16359.26	EDM2STRG.16359	gene_id EDM2STRG.16359; transcript_id EDM2STRG.16359.26; exon_number 14	31	18	0.580645	3	10166433	10166838	AT3TE42270	3	10166811	10168575	Intergenic	3	TRUE	FALSE	TRUE	+	14	14	last	NA	ATTS
NA	ATSS	AT4TE39660	AT4G15540	EamA-like transporter family	-0.240613	0.99999	-0.00125	0.999708	0	0	0	0	0	EDM2STRG.20736.3_8872806_8872937	EDM2STRG.20736.3	EDM2STRG.20736	gene_id EDM2STRG.20736; transcript_id EDM2STRG.20736.3; exon_number 1	109	13	0.119266	4	8872806	8872937	AT4TE39660	4	8872105	8872840	Intergenic	3	FALSE	TRUE	FALSE	+	1	7	first	NA	ATSS
NA	ATTS	AT4TE46950	AT4G18710	Protein kinase superfamily protein	0.312836	0.99999	-0.00075	0.999708	2	0	0	1	1	EDM2STRG.21176.21_10298715_10299362	EDM2STRG.21176.21	EDM2STRG.21176	gene_id EDM2STRG.21176; transcript_id EDM2STRG.21176.21; exon_number 10	34	4	0.117647	4	10298715	10299362	AT4TE46950	4	10299287	10299776	Intragenic	3	FALSE	FALSE	TRUE	+	10	10	last	NA	ATTS
NA	ATSS	AT4TE33200	AT4G12990	transmembrane protein	-0.428944	NA	0.0016	0.999733	0	0	0	0	0	EDM2STRG.20344.3_7594175_7595282	EDM2STRG.20344.3	EDM2STRG.20344	gene_id EDM2STRG.20344; transcript_id EDM2STRG.20344.3; exon_number 1	27	27	1	4	7594175	7595282	AT4TE33200	4	7594248	7596565	Intergenic	2	TRUE	FALSE	TRUE	-	1	1	single	NA	ATSS
NA	ATSS	AT5TE11225	AT5G09880	Splicing factor, CC1-like protein	-0.0719179	0.99999	-0.00665	0.999733	0	0	0	0	0	EDM2STRG.24951.21_3084730_3084985	EDM2STRG.24951.21	EDM2STRG.24951	gene_id EDM2STRG.24951; transcript_id EDM2STRG.24951.21; exon_number 15	21	18	0.857143	5	3084730	3084985	AT5TE11225	5	3084786	3085153	Intragenic	3	FALSE	FALSE	TRUE	-	15	15	first	NA	ATSS
NA	ATTS	AT5TE73550	AT5G50160	ferric reduction oxidase 8	0.320154	0.99999	0.00365	0.999733	0	0	0	0	0	EDM2STRG.28953.3_20418388_20418735	EDM2STRG.28953.3	EDM2STRG.28953	gene_id EDM2STRG.28953; transcript_id EDM2STRG.28953.3; exon_number 6	16	15	0.9375	5	20418388	20418735	AT5TE73550	5	20418516	20419189	Intergenic	3	FALSE	FALSE	TRUE	+	6	6	last	NA	ATTS
RI, SE	ATTS	AT1TE67460	AT1G54730	Major facilitator superfamily protein	-0.192935	0.99999	0.00235	0.999784	0	0	0	0	0	EDM2STRG.5161.32_20428788_20428842	EDM2STRG.5161.32	EDM2STRG.5161	gene_id EDM2STRG.5161; transcript_id EDM2STRG.5161.32; exon_number 15	54	48	0.888889	1	20428788	20428842	AT1TE67460	1	20427943	20428845	Intragenic	2	TRUE	FALSE	FALSE	+	15	18	middle	RI, SE	ATTS
RI, SE	ATTS	AT1TE67460	AT1G54730	Major facilitator superfamily protein	-0.192935	0.99999	0.00235	0.999784	0	0	0	0	0	EDM2STRG.5161.32_20428048_20428111	EDM2STRG.5161.32	EDM2STRG.5161	gene_id EDM2STRG.5161; transcript_id EDM2STRG.5161.32; exon_number 13	54	48	0.888889	1	20428048	20428111	AT1TE67460	1	20427943	20428845	Intragenic	2	TRUE	FALSE	FALSE	+	13	18	middle	RI, SE	ATTS
RI, SE	ATTS	AT1TE67460	AT1G54730	Major facilitator superfamily protein	-0.192935	0.99999	0.00235	0.999784	0	0	0	0	0	EDM2STRG.5161.32_20428387_20428447	EDM2STRG.5161.32	EDM2STRG.5161	gene_id EDM2STRG.5161; transcript_id EDM2STRG.5161.32; exon_number 14	54	48	0.888889	1	20428387	20428447	AT1TE67460	1	20427943	20428845	Intragenic	2	TRUE	FALSE	FALSE	+	14	18	middle	RI, SE	ATTS
A3SS, RI	ATTS	AT5TE81775	AT5G56140	RNA-binding KH domain-containing protein	-0.177634	0.99999	-0.00185	0.999784	0	0	0	0	0	EDM2STRG.29636.13_22726166_22726252	EDM2STRG.29636.13	EDM2STRG.29636	gene_id EDM2STRG.29636; transcript_id EDM2STRG.29636.13; exon_number 2	17	16	0.941176	5	22726166	22726252	AT5TE81775	5	22726164	22726373	Intragenic	2	TRUE	FALSE	FALSE	+	2	6	middle	A3SS, RI	ATTS
RI, SE	ATTS	AT1TE67465	AT1G54730	Major facilitator superfamily protein	-0.192935	0.99999	0.00235	0.999784	0	0	0	0	0	EDM2STRG.5161.32_20428387_20428447	EDM2STRG.5161.32	EDM2STRG.5161	gene_id EDM2STRG.5161; transcript_id EDM2STRG.5161.32; exon_number 14	54	45	0.833333	1	20428387	20428447	AT1TE67465	1	20428428	20428771	Intragenic	3	TRUE	FALSE	FALSE	+	14	18	middle	RI, SE	ATTS
NA	ATTS	AT1TE67475	AT1G54730	Major facilitator superfamily protein	-0.192935	0.99999	0.00235	0.999784	1	0	0	1	0	EDM2STRG.5161.32_20429853_20430121	EDM2STRG.5161.32	EDM2STRG.5161	gene_id EDM2STRG.5161; transcript_id EDM2STRG.5161.32; exon_number 18	54	16	0.296296	1	20429853	20430121	AT1TE67475	1	20430095	20430351	Intragenic	3	FALSE	FALSE	TRUE	+	18	18	last	NA	ATTS
NA	ATTS	AT1TE81795	AT1G66750	CDK-activating kinase 4	0.03357	0.99999	-0.0046	0.999784	0	0	0	0	0	EDM2STRG.6385.1_24896840_24897239	EDM2STRG.6385.1	EDM2STRG.6385	gene_id EDM2STRG.6385; transcript_id EDM2STRG.6385.1; exon_number 5	6	6	1	1	24896840	24897239	AT1TE81795	1	24897070	24897486	Intergenic	3	FALSE	FALSE	TRUE	+	5	5	last	NA	ATTS
NA	ALE, ATTS	AT2TE41765	AT2G22970	serine carboxypeptidase-like 11	0.206862	0.99999	-0.0023	0.999784	0	0	0	0	0	EDM2STRG.9843.17_9778143_9778535	EDM2STRG.9843.17	EDM2STRG.9843	gene_id EDM2STRG.9843; transcript_id EDM2STRG.9843.17; exon_number 14	25	22	0.88	2	9778143	9778535	AT2TE41765	2	9778365	9778642	Intergenic	3	FALSE	FALSE	TRUE	+	14	14	last	NA	ALE, ATTS
NA	ATSS, ATTS	AT5TE27865	AT5G23010	methylthioalkylmalate synthase 1	0.0504752	0.99999	0.0027	0.999784	0	0	0	0	0	EDM2STRG.26519.1_7703092_7703616	EDM2STRG.26519.1	EDM2STRG.26519	gene_id EDM2STRG.26519; transcript_id EDM2STRG.26519.1; exon_number 1	16	12	0.75	5	7703092	7703616	AT5TE27865	5	7702786	7703115	Intergenic	3	FALSE	TRUE	FALSE	+	1	10	first	NA	ATSS, ATTS
NA	ATTS	AT5TE35015	AT5G27350	Major facilitator superfamily protein	-0.015614	0.99999	-0.0008	0.999786	1	0	0	0	1	EDM2STRG.27038.10_9654036_9654422	EDM2STRG.27038.10	EDM2STRG.27038	gene_id EDM2STRG.27038; transcript_id EDM2STRG.27038.10; exon_number 18	53	52	0.981132	5	9654036	9654422	AT5TE35015	5	9653659	9654299	Intragenic	3	TRUE	TRUE	FALSE	+	18	18	last	NA	ATTS
NA	ATTS	AT5TE47780	AT5G35210	PHD type transcription factor with transmembrane domain protein (PTM)	0.239379	0.99999	0.005	0.999793	0	0	0	0	0	EDM2STRG.27277.15_13474185_13474642	EDM2STRG.27277.15	EDM2STRG.27277	gene_id EDM2STRG.27277; transcript_id EDM2STRG.27277.15; exon_number 1	32	32	1	5	13474185	13474642	AT5TE47780	5	13473901	13474232	Intergenic	3	FALSE	TRUE	FALSE	-	1	14	last	NA	ATTS
NA	ATTS	AT3TE48180	AT3G29760	Haloacid dehalogenase-like hydrolase (HAD) superfamily protein	-0.410576	0.99999	-0.0069	0.999807	1	0	0	0	1	EDM2STRG.16621.4_11589450_11589968	EDM2STRG.16621.4	EDM2STRG.16621	gene_id EDM2STRG.16621; transcript_id EDM2STRG.16621.4; exon_number 1	12	11	0.916667	3	11589450	11589968	AT3TE48180	3	11588352	11589530	Intergenic	3	FALSE	TRUE	FALSE	-	1	7	last	NA	ATTS
NA	ATTS	AT5TE33245	AT5G26240	chloride channel D	-0.0578702	0.99999	0.002	0.999849	0	0	0	0	0	EDM2STRG.26930.2_9194277_9194654	EDM2STRG.26930.2	EDM2STRG.26930	gene_id EDM2STRG.26930; transcript_id EDM2STRG.26930.2; exon_number 22	21	21	1	5	9194277	9194654	AT5TE33245	5	9194541	9194767	Intragenic	3	FALSE	FALSE	TRUE	+	22	22	last	NA	ATTS
NA	ATTS	AT3TE91990	AT3G61020	NA	-0.874042	0.99999	0.0122	0.999854	1	0	0	0	1	EDM2STRG.18807.8_22577032_22577494	EDM2STRG.18807.8	EDM2STRG.18807	gene_id EDM2STRG.18807; transcript_id EDM2STRG.18807.8; exon_number 5	14	14	1	3	22577032	22577494	AT3TE91990	3	22577333	22578601	Intergenic	3	FALSE	FALSE	TRUE	+	5	5	last	NA	ATTS
NA	ATTS	AT2TE02680	AT2G02390	glutathione S-transferase zeta 1	-0.431052	0.99999	-0.00155	0.999855	1	0	0	1	0	EDM2STRG.8372.57_630847_631095	EDM2STRG.8372.57	EDM2STRG.8372	gene_id EDM2STRG.8372; transcript_id EDM2STRG.8372.57; exon_number 9	58	42	0.724138	2	630847	631095	AT2TE02680	2	631072	631344	Intragenic	3	FALSE	FALSE	TRUE	+	9	9	last	NA	ATTS
RI, SE	ATTS	AT1TE67460	AT1G54730	Major facilitator superfamily protein	-0.107822	0.99999	0.0028	0.999971	0	0	0	0	0	EDM2STRG.5161.47_20428788_20428842	EDM2STRG.5161.47	EDM2STRG.5161	gene_id EDM2STRG.5161; transcript_id EDM2STRG.5161.47; exon_number 14	54	48	0.888889	1	20428788	20428842	AT1TE67460	1	20427943	20428845	Intragenic	2	TRUE	FALSE	FALSE	+	14	16	middle	RI, SE	ATTS
RI, SE	ATTS	AT1TE67460	AT1G54730	Major facilitator superfamily protein	-0.107822	0.99999	0.0028	0.999971	0	0	0	0	0	EDM2STRG.5161.47_20428048_20428111	EDM2STRG.5161.47	EDM2STRG.5161	gene_id EDM2STRG.5161; transcript_id EDM2STRG.5161.47; exon_number 12	54	48	0.888889	1	20428048	20428111	AT1TE67460	1	20427943	20428845	Intragenic	2	TRUE	FALSE	FALSE	+	12	16	middle	RI, SE	ATTS
RI, SE	ATTS	AT1TE67460	AT1G54730	Major facilitator superfamily protein	-0.107822	0.99999	0.0028	0.999971	0	0	0	0	0	EDM2STRG.5161.47_20428387_20428447	EDM2STRG.5161.47	EDM2STRG.5161	gene_id EDM2STRG.5161; transcript_id EDM2STRG.5161.47; exon_number 13	54	48	0.888889	1	20428387	20428447	AT1TE67460	1	20427943	20428845	Intragenic	2	TRUE	FALSE	FALSE	+	13	16	middle	RI, SE	ATTS
RI, SE	ATTS	AT1TE67465	AT1G54730	Major facilitator superfamily protein	-0.107822	0.99999	0.0028	0.999971	0	0	0	0	0	EDM2STRG.5161.47_20428387_20428447	EDM2STRG.5161.47	EDM2STRG.5161	gene_id EDM2STRG.5161; transcript_id EDM2STRG.5161.47; exon_number 13	54	45	0.833333	1	20428387	20428447	AT1TE67465	1	20428428	20428771	Intragenic	3	TRUE	FALSE	FALSE	+	13	16	middle	RI, SE	ATTS
NA	ATSS, ATTS	AT1TE42250	AT1G35320	transmembrane protein	-0.215201	0.99999	0.0025	1	2	1	1	0	0	EDM2STRG.4023.4_12959476_12960589	EDM2STRG.4023.4	EDM2STRG.4023	gene_id EDM2STRG.4023; transcript_id EDM2STRG.4023.4; exon_number 2	61	58	0.95082	1	12959476	12960589	AT1TE42250	1	12959521	12959966	Intragenic	1	TRUE	FALSE	FALSE	-	2	5	middle	NA	ATSS, ATTS
NA	ATSS	AT1TE36605	AT1G31600	RNA-binding (RRM/RBD/RNP motifs) family protein	-0.597074	0.99999	-0.0096	1	2	0	0	1	1	EDM2STRG.3668.22_11316402_11316462	EDM2STRG.3668.22	EDM2STRG.3668	gene_id EDM2STRG.3668; transcript_id EDM2STRG.3668.22; exon_number 7	24	23	0.958333	1	11316402	11316462	AT1TE36605	1	11315040	11316663	Intragenic	2	TRUE	TRUE	TRUE	-	7	7	first	NA	ATSS
NA	ATTS	AT1TE42250	AT1G35320	transmembrane protein	-0.500993	0.99999	-0.0001	1	2	1	1	0	0	EDM2STRG.4023.42_12959582_12959768	EDM2STRG.4023.42	EDM2STRG.4023	gene_id EDM2STRG.4023; transcript_id EDM2STRG.4023.42; exon_number 1	61	58	0.95082	1	12959582	12959768	AT1TE42250	1	12959521	12959966	Intragenic	2	TRUE	TRUE	TRUE	-	1	5	last	NA	ATTS
NA	ATTS	AT1TE42250	AT1G35320	transmembrane protein	-0.451462	0.99999	0.0006	1	2	1	1	0	0	EDM2STRG.4023.54_12959622_12959768	EDM2STRG.4023.54	EDM2STRG.4023	gene_id EDM2STRG.4023; transcript_id EDM2STRG.4023.54; exon_number 1	61	58	0.95082	1	12959622	12959768	AT1TE42250	1	12959521	12959966	Intragenic	2	TRUE	TRUE	TRUE	-	1	5	last	NA	ATTS
NA	ATSS	AT1TE25745	AT1G22630	SSUH2-like protein	-0.773305	0.99999	0	1	2	0	0	1	1	EDM2STRG.2741.3_8003311_8003418	EDM2STRG.2741.3	EDM2STRG.2741	gene_id EDM2STRG.2741; transcript_id EDM2STRG.2741.3; exon_number 1	36	5	0.138889	1	8003311	8003418	AT1TE25745	1	8002929	8003330	Intergenic	3	FALSE	TRUE	FALSE	+	1	5	first	NA	ATSS
RI	ATSS	AT1TE36605	AT1G31600	RNA-binding (RRM/RBD/RNP motifs) family protein	-0.597074	0.99999	-0.0096	1	2	0	0	1	1	EDM2STRG.3668.22_11314623_11315640	EDM2STRG.3668.22	EDM2STRG.3668	gene_id EDM2STRG.3668; transcript_id EDM2STRG.3668.22; exon_number 6	24	23	0.958333	1	11314623	11315640	AT1TE36605	1	11315040	11316663	Intragenic	3	TRUE	FALSE	FALSE	-	6	7	middle	RI	ATSS
NA	AFE, ATSS	AT2TE57390	AT2G30740	Protein kinase superfamily protein	0.187631	0.99999	-0.0023	1	2	0	0	1	1	EDM2STRG.10740.5_13095313_13095484	EDM2STRG.10740.5	EDM2STRG.10740	gene_id EDM2STRG.10740; transcript_id EDM2STRG.10740.5; exon_number 1	18	8	0.444444	2	13095313	13095484	AT2TE57390	2	13095115	13095389	Intergenic	3	FALSE	TRUE	FALSE	+	1	9	first	NA	AFE, ATSS
RI	NA	AT1TE88160	AT1G71528	NA	0.39234	0.99999	0.1105	1	1	0	0	0	1	EDM2STRG.7001.1_26940338_26942944	EDM2STRG.7001.1	EDM2STRG.7001	gene_id EDM2STRG.7001; transcript_id EDM2STRG.7001.1; exon_number 2	5	4	0.8	1	26940338	26942944	AT1TE88160	1	26940417	26940879	Intragenic	1	TRUE	FALSE	FALSE	-	2	2	first	RI	NA
NA	ATSS	AT5TE11225	AT5G09880	Splicing factor, CC1-like protein	0.181051	0.99999	0.00055	1	1	0	0	0	1	EDM2STRG.24951.10_3084730_3085238	EDM2STRG.24951.10	EDM2STRG.24951	gene_id EDM2STRG.24951; transcript_id EDM2STRG.24951.10; exon_number 15	21	18	0.857143	5	3084730	3085238	AT5TE11225	5	3084786	3085153	Intragenic	1	FALSE	FALSE	FALSE	-	15	15	first	NA	ATSS
NA	ATSS	AT1TE08415	AT1G08230	Transmembrane amino acid transporter family protein	-0.497472	0.99999	-0.00465	1	1	0	0	0	1	EDM2STRG.918.3_2584799_2586883	EDM2STRG.918.3	EDM2STRG.918	gene_id EDM2STRG.918; transcript_id EDM2STRG.918.3; exon_number 4	7	3	0.428571	1	2584799	2586883	AT1TE08415	1	2586819	2587142	Intergenic	3	FALSE	FALSE	TRUE	-	4	4	first	NA	ATSS
NA	ATTS	AT1TE38755	AT1G33060	NAC 014	0.0569546	0.99999	-0.0137	1	1	0	0	1	0	EDM2STRG.3818.6_11975412_11975715	EDM2STRG.3818.6	EDM2STRG.3818	gene_id EDM2STRG.3818; transcript_id EDM2STRG.3818.6; exon_number 1	8	8	1	1	11975412	11975715	AT1TE38755	1	11974524	11975469	Intergenic	3	FALSE	TRUE	FALSE	-	1	7	last	NA	ATTS
NA	ATTS	AT1TE77440	AT1G63420	O-glucosyltransferase-like protein (DUF821)	-0.187069	0.99999	0.002	1	1	0	0	0	1	EDM2STRG.5995.3_23518408_23518957	EDM2STRG.5995.3	EDM2STRG.5995	gene_id EDM2STRG.5995; transcript_id EDM2STRG.5995.3; exon_number 8	18	18	1	1	23518408	23518957	AT1TE77440	1	23518779	23519503	Intergenic	3	FALSE	FALSE	TRUE	+	8	8	last	NA	ATTS
NA	ATTS	AT2TE07280	AT2G04540	Beta-ketoacyl synthase	-0.37456	0.99999	-0.006	1	1	0	0	0	1	EDM2STRG.8571.13_1581435_1581682	EDM2STRG.8571.13	EDM2STRG.8571	gene_id EDM2STRG.8571; transcript_id EDM2STRG.8571.13; exon_number 1	13	13	1	2	1581435	1581682	AT2TE07280	2	1580002	1581490	Intergenic	3	FALSE	TRUE	FALSE	-	1	14	last	NA	ATTS
NA	ATTS	AT3TE43655	AT3G28180	Cellulose-synthase-like C4	0.65603	0.0349619	0.0002	1	1	0	0	0	1	EDM2STRG.16428.1_10508395_10509236	EDM2STRG.16428.1	EDM2STRG.16428	gene_id EDM2STRG.16428; transcript_id EDM2STRG.16428.1; exon_number 4	9	9	1	3	10508395	10509236	AT3TE43655	3	10509105	10509520	Intergenic	3	FALSE	FALSE	TRUE	+	4	4	last	NA	ATTS
NA	ATTS	AT3TE86110	AT3G57170	N-acetylglucosaminyl transferase component family protein / Gpi1 family protein	-0.24879	0.99999	0.0043	1	1	0	0	0	1	EDM2STRG.18382.15_21159399_21159731	EDM2STRG.18382.15	EDM2STRG.18382	gene_id EDM2STRG.18382; transcript_id EDM2STRG.18382.15; exon_number 1	34	33	0.970588	3	21159399	21159731	AT3TE86110	3	21158936	21159511	Intergenic	3	FALSE	TRUE	FALSE	-	1	10	last	NA	ATTS
NA	ATTS	AT3TE92470	AT3G61280	O-glucosyltransferase rumi-like protein (DUF821)	1.41358	0.99999	-0.0183	1	1	0	0	0	1	EDM2STRG.18862.8_22683223_22683675	EDM2STRG.18862.8	EDM2STRG.18862	gene_id EDM2STRG.18862; transcript_id EDM2STRG.18862.8; exon_number 6	19	19	1	3	22683223	22683675	AT3TE92470	3	22683582	22684106	Intergenic	3	FALSE	FALSE	TRUE	+	6	6	last	NA	ATTS
NA	ATSS	AT4TE30270	AT4G11560	bromo-adjacent homology (BAH) domain-containing protein	0.0290838	0.99999	0.00095	1	1	0	0	1	0	EDM2STRG.20182.2_7003046_7003483	EDM2STRG.20182.2	EDM2STRG.20182	gene_id EDM2STRG.20182; transcript_id EDM2STRG.20182.2; exon_number 8	18	8	0.444444	4	7003046	7003483	AT4TE30270	4	7003460	7003936	Intergenic	3	FALSE	FALSE	TRUE	-	8	8	first	NA	ATSS
NA	ATTS	AT4TE43835	AT4G17330	G2484-1 protein	0.425837	0.99999	0.0043	1	1	0	0	0	1	EDM2STRG.20991.5_9688880_9689163	EDM2STRG.20991.5	EDM2STRG.20991	gene_id EDM2STRG.20991; transcript_id EDM2STRG.20991.5; exon_number 1	11	11	1	4	9688880	9689163	AT4TE43835	4	9687708	9688988	Intergenic	3	FALSE	TRUE	FALSE	-	1	17	last	NA	ATTS
A3SS, RI	ATSS	AT5TE64430	AT5G44290	Protein kinase superfamily protein	-0.225977	0.99999	-0.0013	1	1	0	0	0	1	EDM2STRG.28208.2_17842386_17842671	EDM2STRG.28208.2	EDM2STRG.28208	gene_id EDM2STRG.28208; transcript_id EDM2STRG.28208.2; exon_number 6	87	86	0.988506	5	17842386	17842671	AT5TE64430	5	17842110	17842573	Intragenic	3	TRUE	FALSE	FALSE	-	6	8	middle	A3SS, RI	ATSS
A3SS, RI	ATSS	AT5TE64430	AT5G44290	Protein kinase superfamily protein	-0.225977	0.99999	-0.0013	1	1	0	0	0	1	EDM2STRG.28208.2_17841980_17842298	EDM2STRG.28208.2	EDM2STRG.28208	gene_id EDM2STRG.28208; transcript_id EDM2STRG.28208.2; exon_number 5	87	86	0.988506	5	17841980	17842298	AT5TE64430	5	17842110	17842573	Intragenic	3	TRUE	FALSE	FALSE	-	5	8	middle	A3SS, RI	ATSS
NA	ATTS	AT1TE73940	NA	NA	-0.0465837	0.99999	-0.00395	1	0	0	0	0	0	EDM2STRG.5661.3_22400921_22401358	EDM2STRG.5661.3	EDM2STRG.5661	gene_id EDM2STRG.5661; transcript_id EDM2STRG.5661.3; exon_number 1	10	10	1	1	22400921	22401358	AT1TE73940	1	22400914	22401145	Intragenic	1	FALSE	TRUE	FALSE	-	1	19	last	NA	ATTS
NA	ATSS	AT5TE50950	AT5G36210	alpha/beta-Hydrolases superfamily protein	0.0110926	0.99999	0.00495	1	0	0	0	0	0	EDM2STRG.27367.3_14252934_14253241	EDM2STRG.27367.3	EDM2STRG.27367	gene_id EDM2STRG.27367; transcript_id EDM2STRG.27367.3; exon_number 18	7	6	0.857143	5	14252934	14253241	AT5TE50950	5	14252984	14253192	Intragenic	1	FALSE	FALSE	FALSE	-	18	18	first	NA	ATSS
RI, SE	ATSS	AT3TE68930	AT3G46280	kinase-like protein	-0.229339	0.99999	0.005	1	0	0	0	0	0	EDM2STRG.17023.6_17006567_17006606	EDM2STRG.17023.6	EDM2STRG.17023	gene_id EDM2STRG.17023; transcript_id EDM2STRG.17023.6; exon_number 3	17	16	0.941176	3	17006567	17006606	AT3TE68930	3	17006061	17006851	Intragenic	2	TRUE	FALSE	FALSE	-	3	6	middle	RI, SE	ATSS
NA	ATSS	AT5TE10430	AT5G09225	transmembrane protein	-0.443142	0.99999	-0.0044	1	0	0	0	0	0	EDM2STRG.24875.4_2871119_2871198	EDM2STRG.24875.4	EDM2STRG.24875	gene_id EDM2STRG.24875; transcript_id EDM2STRG.24875.4; exon_number 4	11	11	1	5	2871119	2871198	AT5TE10430	5	2870845	2871212	Intragenic	2	TRUE	TRUE	TRUE	-	4	4	first	NA	ATSS
NA	ATSS	AT5TE69965	AT5G48000	cytochrome P450, family 708, subfamily A, polypeptide 2	-0.124463	0.99999	-0.00535	1	0	0	0	0	0	EDM2STRG.28659.6_19444850_19444929	EDM2STRG.28659.6	EDM2STRG.28659	gene_id EDM2STRG.28659; transcript_id EDM2STRG.28659.6; exon_number 3	8	7	0.875	5	19444850	19444929	AT5TE69965	5	19444761	19445562	Intragenic	2	TRUE	FALSE	FALSE	-	3	8	middle	NA	ATSS
NA	ATSS	AT1TE55555	AT1G44170	aldehyde dehydrogenase 3H1	0.15274	0.99999	0.00465	1	0	0	0	0	0	EDM2STRG.4206.1_16799818_16800159	EDM2STRG.4206.1	EDM2STRG.4206	gene_id EDM2STRG.4206; transcript_id EDM2STRG.4206.1; exon_number 10	12	8	0.666667	1	16799818	16800159	AT1TE55555	1	16800152	16800984	Intergenic	3	TRUE	FALSE	TRUE	-	10	10	first	NA	ATSS
NA	ATTS	AT1TE67070	AT1G54380	spliceosome protein-like protein	2.53071	0.99999	0.06815	1	0	0	0	0	0	EDM2STRG.5118.1_20297804_20298712	EDM2STRG.5118.1	EDM2STRG.5118	gene_id EDM2STRG.5118; transcript_id EDM2STRG.5118.1; exon_number 1	4	1	0.25	1	20297804	20298712	AT1TE67070	1	20297455	20297895	Intergenic	3	FALSE	TRUE	FALSE	-	1	4	last	NA	ATTS
NA	ATTS	AT1TE95555	AT1G77710	ubiquitin-fold modifier	-0.00428433	0.99999	0.0041	1	0	0	0	0	0	EDM2STRG.7757.6_29207812_29208149	EDM2STRG.7757.6	EDM2STRG.7757	gene_id EDM2STRG.7757; transcript_id EDM2STRG.7757.6; exon_number 4	19	7	0.368421	1	29207812	29208149	AT1TE95555	1	29208023	29208346	Intragenic	3	FALSE	FALSE	TRUE	+	4	4	last	NA	ATTS
NA	ATTS	AT3TE70135	AT3G46970	alpha-glucan phosphorylase 2	0.368459	0.908414	-0.0011	1	0	0	0	0	0	EDM2STRG.17120.31_17301400_17301751	EDM2STRG.17120.31	EDM2STRG.17120	gene_id EDM2STRG.17120; transcript_id EDM2STRG.17120.31; exon_number 1	32	32	1	3	17301400	17301751	AT3TE70135	3	17301277	17301516	Intergenic	3	FALSE	TRUE	FALSE	-	1	16	last	NA	ATTS
NA	ATTS	AT3TE75275	AT3G50050	Eukaryotic aspartyl protease family protein	-1.146	0.99999	-0.04435	1	0	0	0	0	0	EDM2STRG.17467.9_18553989_18554300	EDM2STRG.17467.9	EDM2STRG.17467	gene_id EDM2STRG.17467; transcript_id EDM2STRG.17467.9; exon_number 1	13	13	1	3	18553989	18554300	AT3TE75275	3	18553490	18554038	Intergenic	3	FALSE	TRUE	FALSE	-	1	12	last	NA	ATTS
NA	ATTS	AT3TE77415	AT3G51420	strictosidine synthase-like 4	0.00324759	0.99999	-0.0004	1	0	0	0	0	0	EDM2STRG.17647.4_19085172_19085817	EDM2STRG.17647.4	EDM2STRG.17647	gene_id EDM2STRG.17647; transcript_id EDM2STRG.17647.4; exon_number 3	41	41	1	3	19085172	19085817	AT3TE77415	3	19085514	19086280	Intergenic	3	FALSE	FALSE	TRUE	+	3	3	last	NA	ATTS
NA	ATTS	AT3TE82225	AT3G54660	glutathione reductase	0.163187	0.99999	0.00165	1	0	0	0	0	0	EDM2STRG.18069.1_20229719_20230109	EDM2STRG.18069.1	EDM2STRG.18069	gene_id EDM2STRG.18069; transcript_id EDM2STRG.18069.1; exon_number 1	10	2	0.2	3	20229719	20230109	AT3TE82225	3	20229270	20229733	Intergenic	3	FALSE	TRUE	FALSE	-	1	10	last	NA	ATTS
NA	ATSS	AT4TE03175	AT4G01450	nodulin MtN21 /EamA-like transporter family protein	-0.0359836	0.99999	0.00085	1	0	0	0	0	0	EDM2STRG.19351.6_608450_608770	EDM2STRG.19351.6	EDM2STRG.19351	gene_id EDM2STRG.19351; transcript_id EDM2STRG.19351.6; exon_number 1	28	12	0.428571	4	608450	608770	AT4TE03175	4	608026	608454	Intergenic	3	FALSE	TRUE	FALSE	+	1	4	first	NA	ATSS
NA	ATSS	AT5TE29605	AT5G24160	squalene monooxygenase 6	0.681641	0.99999	-0.00135	1	0	0	0	0	0	EDM2STRG.26669.13_8184680_8185116	EDM2STRG.26669.13	EDM2STRG.26669	gene_id EDM2STRG.26669; transcript_id EDM2STRG.26669.13; exon_number 5	14	2	0.142857	5	8184680	8185116	AT5TE29605	5	8184870	8185420	Intragenic	3	FALSE	FALSE	TRUE	-	5	5	first	NA	ATSS
NA	ATSS	AT5TE29610	AT5G24160	squalene monooxygenase 6	0.681641	0.99999	-0.00135	1	0	0	0	0	0	EDM2STRG.26669.13_8184680_8185116	EDM2STRG.26669.13	EDM2STRG.26669	gene_id EDM2STRG.26669; transcript_id EDM2STRG.26669.13; exon_number 5	14	2	0.142857	5	8184680	8185116	AT5TE29610	5	8185083	8185313	Intragenic	3	FALSE	FALSE	TRUE	-	5	5	first	NA	ATSS
NA	ATSS, ATTS	AT5TE69960	AT5G48000	cytochrome P450, family 708, subfamily A, polypeptide 2	-0.124463	0.99999	-0.00535	1	0	0	0	0	0	EDM2STRG.28659.6_19444221_19444531	EDM2STRG.28659.6	EDM2STRG.28659	gene_id EDM2STRG.28659; transcript_id EDM2STRG.28659.6; exon_number 1	8	8	1	5	19444221	19444531	AT5TE69960	5	19443311	19444302	Intergenic	3	FALSE	TRUE	FALSE	-	1	8	last	NA	ATSS, ATTS
RI	NA	AT1TE04835	AT1G05135	NA	2.36392	0.99999	0.00045	1	2	0	0	1	1	EDM2STRG.536.2_1477473_1478448	EDM2STRG.536.2	EDM2STRG.536	gene_id EDM2STRG.536; transcript_id EDM2STRG.536.2; exon_number 1	10	7	0.7	1	1477473	1478448	AT1TE04835	1	1477672	1478083	Intragenic	1	FALSE	FALSE	FALSE	-	1	1	single	RI	NA
RI	ATSS	AT1TE04840	AT1G05135	NA	2.36392	0.99999	0.00045	1	1	0	0	0	1	EDM2STRG.536.2_1477473_1478448	EDM2STRG.536.2	EDM2STRG.536	gene_id EDM2STRG.536; transcript_id EDM2STRG.536.2; exon_number 1	10	9	0.9	1	1477473	1478448	AT1TE04840	1	1478083	1478455	Intragenic	1	TRUE	FALSE	TRUE	-	1	1	single	RI	ATSS
NA	ATTS	AT1TE32425	AT1G28600	GDSL-like Lipase/Acylhydrolase superfamily protein	0.0439835	0.99999	0.00215	1	0	0	0	0	0	EDM2STRG.3351.15_10051018_10051885	EDM2STRG.3351.15	EDM2STRG.3351	gene_id EDM2STRG.3351; transcript_id EDM2STRG.3351.15; exon_number 1	24	23	0.958333	1	10051018	10051885	AT1TE32425	1	10050990	10051205	Intragenic	1	FALSE	TRUE	FALSE	-	1	3	last	NA	ATTS
NA	ATTS	AT1TE32425	AT1G28600	GDSL-like Lipase/Acylhydrolase superfamily protein	-0.203645	0.99999	-0.0007	1	0	0	0	0	0	EDM2STRG.3351.14_10051007_10051517	EDM2STRG.3351.14	EDM2STRG.3351	gene_id EDM2STRG.3351; transcript_id EDM2STRG.3351.14; exon_number 1	24	23	0.958333	1	10051007	10051517	AT1TE32425	1	10050990	10051205	Intragenic	1	FALSE	TRUE	FALSE	-	1	2	last	NA	ATTS
NA	ATSS, ATTS	AT1TE32425	AT1G28600	GDSL-like Lipase/Acylhydrolase superfamily protein	-0.127323	0.99999	0.00095	1	0	0	0	0	0	EDM2STRG.3351.17_10051020_10051885	EDM2STRG.3351.17	EDM2STRG.3351	gene_id EDM2STRG.3351; transcript_id EDM2STRG.3351.17; exon_number 1	24	23	0.958333	1	10051020	10051885	AT1TE32425	1	10050990	10051205	Intragenic	1	FALSE	TRUE	FALSE	-	1	4	last	NA	ATSS, ATTS
NA	ATTS	AT1TE32425	AT1G28600	GDSL-like Lipase/Acylhydrolase superfamily protein	-0.170399	0.99999	0.00075	1	0	0	0	0	0	EDM2STRG.3351.6_10050990_10051517	EDM2STRG.3351.6	EDM2STRG.3351	gene_id EDM2STRG.3351; transcript_id EDM2STRG.3351.6; exon_number 1	24	23	0.958333	1	10050990	10051517	AT1TE32425	1	10050990	10051205	Intragenic	1	FALSE	FALSE	FALSE	-	1	4	last	NA	ATTS
NA	ATTS	AT1TE32425	AT1G28600	GDSL-like Lipase/Acylhydrolase superfamily protein	-0.218733	0.99999	-0.0013	1	0	0	0	0	0	EDM2STRG.3351.3_10050979_10051517	EDM2STRG.3351.3	EDM2STRG.3351	gene_id EDM2STRG.3351; transcript_id EDM2STRG.3351.3; exon_number 1	24	23	0.958333	1	10050979	10051517	AT1TE32425	1	10050990	10051205	Intragenic	1	FALSE	FALSE	FALSE	-	1	5	last	NA	ATTS
NA	ATTS	AT1TE32425	AT1G28600	GDSL-like Lipase/Acylhydrolase superfamily protein	-0.134364	0.99999	0.0024	1	1	0	0	0	1	EDM2STRG.3351.2_10050941_10051517	EDM2STRG.3351.2	EDM2STRG.3351	gene_id EDM2STRG.3351; transcript_id EDM2STRG.3351.2; exon_number 1	24	23	0.958333	1	10050941	10051517	AT1TE32425	1	10050990	10051205	Intragenic	1	FALSE	FALSE	FALSE	-	1	5	last	NA	ATTS
NA	ATTS	AT1TE41070	AT1G34460	CYCLIN B1;5	1.82588	0.950055	0.07205	1	0	0	0	0	0	EDM2STRG.3959.1_12600974_12602593	EDM2STRG.3959.1	EDM2STRG.3959	gene_id EDM2STRG.3959; transcript_id EDM2STRG.3959.1; exon_number 5	2	1	0.5	1	12600974	12602593	AT1TE41070	1	12601414	12601836	Intragenic	1	FALSE	FALSE	FALSE	+	5	5	last	NA	ATTS
NA	ATTS	AT1TE42250	AT1G35320	transmembrane protein	-0.639527	0.99999	-0.00075	1	2	1	1	0	0	EDM2STRG.4023.43_12959582_12960589	EDM2STRG.4023.43	EDM2STRG.4023	gene_id EDM2STRG.4023; transcript_id EDM2STRG.4023.43; exon_number 1	61	58	0.95082	1	12959582	12960589	AT1TE42250	1	12959521	12959966	Intragenic	1	TRUE	TRUE	FALSE	-	1	4	last	NA	ATTS
NA	ATTS	AT1TE42250	AT1G35320	transmembrane protein	-0.533841	0.99999	0.0006	1	2	1	1	0	0	EDM2STRG.4023.38_12959575_12960799	EDM2STRG.4023.38	EDM2STRG.4023	gene_id EDM2STRG.4023; transcript_id EDM2STRG.4023.38; exon_number 1	61	58	0.95082	1	12959575	12960799	AT1TE42250	1	12959521	12959966	Intragenic	1	TRUE	TRUE	FALSE	-	1	3	last	NA	ATTS
NA	ATTS	AT1TE42705	AT1G35513	NA	-1.3654	0.896341	0.0216	1	1	0	0	0	1	EDM2STRG.4040.4_13077381_13078058	EDM2STRG.4040.4	EDM2STRG.4040	gene_id EDM2STRG.4040; transcript_id EDM2STRG.4040.4; exon_number 3	5	3	0.6	1	13077381	13078058	AT1TE42705	1	13077561	13077761	Intergenic	1	FALSE	FALSE	FALSE	+	3	5	middle	NA	ATTS
RI	NA	AT1TE43360	AT1G35780	N-lysine methyltransferase	-0.119256	0.99999	-0.00155	1	0	0	0	0	0	EDM2STRG.4062.12_13278466_13279566	EDM2STRG.4062.12	EDM2STRG.4062	gene_id EDM2STRG.4062; transcript_id EDM2STRG.4062.12; exon_number 3	21	5	0.238095	1	13278466	13279566	AT1TE43360	1	13278778	13279032	Intragenic	1	FALSE	FALSE	FALSE	-	3	4	middle	RI	NA
A3SS, RI	NA	AT1TE56690	AT1G45201	triacylglycerol lipase-like 1	0.347327	0.99999	-0.0005	1	0	0	0	0	0	EDM2STRG.4261.18_17125016_17126912	EDM2STRG.4261.18	EDM2STRG.4261	gene_id EDM2STRG.4261; transcript_id EDM2STRG.4261.18; exon_number 3	20	3	0.15	1	17125016	17126912	AT1TE56690	1	17125290	17125539	Intragenic	1	FALSE	FALSE	FALSE	+	3	5	middle	A3SS, RI	NA
A3SS, RI	NA	AT1TE56695	AT1G45201	triacylglycerol lipase-like 1	0.347327	0.99999	-0.0005	1	0	0	0	0	0	EDM2STRG.4261.18_17125016_17126912	EDM2STRG.4261.18	EDM2STRG.4261	gene_id EDM2STRG.4261; transcript_id EDM2STRG.4261.18; exon_number 3	20	3	0.15	1	17125016	17126912	AT1TE56695	1	17125539	17126245	Intragenic	1	FALSE	FALSE	FALSE	+	3	5	middle	A3SS, RI	NA
A3SS, RI	ATTS	AT1TE56700	AT1G45201	triacylglycerol lipase-like 1	0.347327	0.99999	-0.0005	1	0	0	0	0	0	EDM2STRG.4261.18_17125016_17126912	EDM2STRG.4261.18	EDM2STRG.4261	gene_id EDM2STRG.4261; transcript_id EDM2STRG.4261.18; exon_number 3	20	18	0.9	1	17125016	17126912	AT1TE56700	1	17126245	17126795	Intragenic	1	TRUE	FALSE	FALSE	+	3	5	middle	A3SS, RI	ATTS
A3SS	NA	AT1TE69295	AT1G56110	NOP56-like pre RNA processing ribonucleoprotein	0.216699	0.99999	0.00255	1	0	0	0	0	0	EDM2STRG.5343.2_20984326_20984812	EDM2STRG.5343.2	EDM2STRG.5343	gene_id EDM2STRG.5343; transcript_id EDM2STRG.5343.2; exon_number 1	8	8	1	1	20984326	20984812	AT1TE69295	1	20984541	20984813	Intragenic	1	TRUE	FALSE	TRUE	-	1	7	last	A3SS	NA
NA	ATTS	AT1TE73940	NA	NA	1.09766	0.99999	0.0387	1	0	0	0	0	0	EDM2STRG.5661.1_22400921_22401358	EDM2STRG.5661.1	EDM2STRG.5661	gene_id EDM2STRG.5661; transcript_id EDM2STRG.5661.1; exon_number 1	10	10	1	1	22400921	22401358	AT1TE73940	1	22400914	22401145	Intragenic	1	FALSE	TRUE	FALSE	-	1	19	last	NA	ATTS
RI	NA	AT1TE76325	AT1G62540	flavin-monooxygenase glucosinolate S-oxygenase 2	0.613669	0.99999	0.0005	1	4	1	1	1	1	EDM2STRG.5880.1_23151558_23154837	EDM2STRG.5880.1	EDM2STRG.5880	gene_id EDM2STRG.5880; transcript_id EDM2STRG.5880.1; exon_number 1	30	6	0.2	1	23151558	23154837	AT1TE76325	1	23152827	23153329	Intragenic	1	FALSE	FALSE	FALSE	+	1	2	first	RI	NA
NA	ATSS	AT1TE76325	AT1G62540	flavin-monooxygenase glucosinolate S-oxygenase 2	-0.982359	0.99999	-0.00715	1	4	1	1	1	1	EDM2STRG.5880.28_23152922_23153547	EDM2STRG.5880.28	EDM2STRG.5880	gene_id EDM2STRG.5880; transcript_id EDM2STRG.5880.28; exon_number 1	30	6	0.2	1	23152922	23153547	AT1TE76325	1	23152827	23153329	Intragenic	1	FALSE	TRUE	FALSE	+	1	6	first	NA	ATSS
RI	NA	AT1TE77880	AT1G63750	Disease resistance protein (TIR-NBS-LRR class) family	0.714683	0.99999	0.00855	1	1	0	0	0	1	EDM2STRG.6022.1_23650842_23653342	EDM2STRG.6022.1	EDM2STRG.6022	gene_id EDM2STRG.6022; transcript_id EDM2STRG.6022.1; exon_number 1	7	2	0.285714	1	23650842	23653342	AT1TE77880	1	23651610	23652016	Intragenic	1	FALSE	FALSE	FALSE	+	1	3	first	RI	NA
NA	ATSS	AT1TE88825	AT1G72150	PATELLIN 1	0.189588	0.99999	0.00015	1	1	0	0	0	1	EDM2STRG.7088.13_27148550_27149775	EDM2STRG.7088.13	EDM2STRG.7088	gene_id EDM2STRG.7088; transcript_id EDM2STRG.7088.13; exon_number 1	22	19	0.863636	1	27148550	27149775	AT1TE88825	1	27148923	27149184	Intragenic	1	FALSE	FALSE	FALSE	+	1	4	first	NA	ATSS
RI	NA	AT1TE90350	AT1G73440	calmodulin-like protein	-0.0935768	0.99999	0.0093	1	0	0	0	0	0	EDM2STRG.7216.1_27611349_27613412	EDM2STRG.7216.1	EDM2STRG.7216	gene_id EDM2STRG.7216; transcript_id EDM2STRG.7216.1; exon_number 1	5	4	0.8	1	27611349	27613412	AT1TE90350	1	27612749	27613258	Intragenic	1	FALSE	FALSE	FALSE	+	1	1	single	RI	NA
RI	NA	AT1TE90350	AT1G73440	calmodulin-like protein	-0.153342	0.99999	-0.0029	1	0	0	0	0	0	EDM2STRG.7216.3_27612462_27616540	EDM2STRG.7216.3	EDM2STRG.7216	gene_id EDM2STRG.7216; transcript_id EDM2STRG.7216.3; exon_number 2	5	4	0.8	1	27612462	27616540	AT1TE90350	1	27612749	27613258	Intragenic	1	FALSE	FALSE	FALSE	+	2	7	middle	RI	NA
NA	ATSS	AT1TE95230	AT1G77490	thylakoidal ascorbate peroxidase	-0.0116041	0.99999	0.0024	1	2	0	0	1	1	EDM2STRG.7728.1_29117554_29117870	EDM2STRG.7728.1	EDM2STRG.7728	gene_id EDM2STRG.7728; transcript_id EDM2STRG.7728.1; exon_number 1	18	17	0.944444	1	29117554	29117870	AT1TE95230	1	29117635	29117868	Intragenic	1	FALSE	FALSE	FALSE	+	1	13	first	NA	ATSS
NA	ATSS	AT1TE95230	AT1G77490	thylakoidal ascorbate peroxidase	-0.12524	0.99999	0.00065	1	2	0	0	1	1	EDM2STRG.7728.14_29117635_29117870	EDM2STRG.7728.14	EDM2STRG.7728	gene_id EDM2STRG.7728; transcript_id EDM2STRG.7728.14; exon_number 1	18	17	0.944444	1	29117635	29117870	AT1TE95230	1	29117635	29117868	Intragenic	1	FALSE	FALSE	FALSE	+	1	12	first	NA	ATSS
NA	ATSS	AT1TE95230	AT1G77490	thylakoidal ascorbate peroxidase	-0.154032	0.99999	-0.0007	1	2	0	0	1	1	EDM2STRG.7728.7_29117592_29117870	EDM2STRG.7728.7	EDM2STRG.7728	gene_id EDM2STRG.7728; transcript_id EDM2STRG.7728.7; exon_number 1	18	17	0.944444	1	29117592	29117870	AT1TE95230	1	29117635	29117868	Intragenic	1	FALSE	FALSE	FALSE	+	1	12	first	NA	ATSS
RI	NA	AT1TE99345	AT1G80840	WRKY DNA-binding protein 40	-0.00311298	NA	0.00095	1	2	0	0	1	1	EDM2STRG.8171.4_30383690_30385496	EDM2STRG.8171.4	EDM2STRG.8171	gene_id EDM2STRG.8171; transcript_id EDM2STRG.8171.4; exon_number 1	8	2	0.25	1	30383690	30385496	AT1TE99345	1	30384040	30384326	Intragenic	1	FALSE	FALSE	FALSE	+	1	1	single	RI	NA
RI	NA	AT2TE19910	AT2G11880	NA	-0.0141568	0.99999	-0.19125	1	0	0	0	0	0	EDM2STRG.8889.2_4799782_4802519	EDM2STRG.8889.2	EDM2STRG.8889	gene_id EDM2STRG.8889; transcript_id EDM2STRG.8889.2; exon_number 1	4	3	0.75	2	4799782	4802519	AT2TE19910	2	4800142	4800375	Intragenic	1	FALSE	FALSE	FALSE	+	1	1	single	RI	NA
NA	ATTS	AT2TE38000	AT2G20950	phospholipase-like protein (PEARLI 4) family protein	0.274684	0.99999	-0.0059	1	2	0	0	1	1	EDM2STRG.9616.2_9004625_9005939	EDM2STRG.9616.2	EDM2STRG.9616	gene_id EDM2STRG.9616; transcript_id EDM2STRG.9616.2; exon_number 7	10	8	0.8	2	9004625	9005939	AT2TE38000	2	9005577	9005954	Intragenic	1	FALSE	FALSE	TRUE	+	7	7	last	NA	ATTS
RI	NA	AT2TE42990	AT2G23610	methyl esterase 3	-0.237844	0.99999	-0.0004	1	1	0	0	0	1	EDM2STRG.9909.5_10044274_10046408	EDM2STRG.9909.5	EDM2STRG.9909	gene_id EDM2STRG.9909; transcript_id EDM2STRG.9909.5; exon_number 1	11	1	0.0909091	2	10044274	10046408	AT2TE42990	2	10045353	10045588	Intragenic	1	FALSE	FALSE	FALSE	-	1	1	single	RI	NA
RI	ATSS	AT2TE57075	AT2G30580	DREB2A-interacting protein 2	-0.126633	0.99999	0.0051	1	0	0	0	0	0	EDM2STRG.10723.1_13025965_13026561	EDM2STRG.10723.1	EDM2STRG.10723	gene_id EDM2STRG.10723; transcript_id EDM2STRG.10723.1; exon_number 1	9	8	0.888889	2	13025965	13026561	AT2TE57075	2	13026005	13026281	Intragenic	1	TRUE	FALSE	FALSE	+	1	7	first	RI	ATSS
NA	ATSS	AT3TE16190	AT3G12080	GTP-binding family protein	0.0738997	0.99999	-0.00035	1	0	0	0	0	0	EDM2STRG.14377.10_3847821_3848238	EDM2STRG.14377.10	EDM2STRG.14377	gene_id EDM2STRG.14377; transcript_id EDM2STRG.14377.10; exon_number 1	11	10	0.909091	3	3847821	3848238	AT3TE16190	3	3847809	3848028	Intragenic	1	FALSE	TRUE	FALSE	+	1	12	first	NA	ATSS
RI	NA	AT3TE16190	AT3G12080	GTP-binding family protein	0.0118938	0.99999	-0.00135	1	0	0	0	0	0	EDM2STRG.14377.4_3847802_3848238	EDM2STRG.14377.4	EDM2STRG.14377	gene_id EDM2STRG.14377; transcript_id EDM2STRG.14377.4; exon_number 1	11	10	0.909091	3	3847802	3848238	AT3TE16190	3	3847809	3848028	Intragenic	1	FALSE	FALSE	FALSE	+	1	12	first	RI	NA
NA	ATSS	AT3TE18490	AT3G13460	evolutionarily conserved C-terminal region 2	0.486269	0.958309	-0.0004	1	2	0	0	1	1	EDM2STRG.14570.20_4388192_4388444	EDM2STRG.14570.20	EDM2STRG.14570	gene_id EDM2STRG.14570; transcript_id EDM2STRG.14570.20; exon_number 9	36	35	0.972222	3	4388192	4388444	AT3TE18490	3	4388253	4388459	Intragenic	1	FALSE	FALSE	TRUE	-	9	9	first	NA	ATSS
NA	ATSS	AT3TE18490	AT3G13460	evolutionarily conserved C-terminal region 2	0.544352	0.677259	0.00045	1	2	0	0	1	1	EDM2STRG.14570.31_4388192_4388437	EDM2STRG.14570.31	EDM2STRG.14570	gene_id EDM2STRG.14570; transcript_id EDM2STRG.14570.31; exon_number 9	36	35	0.972222	3	4388192	4388437	AT3TE18490	3	4388253	4388459	Intragenic	1	FALSE	FALSE	TRUE	-	9	9	first	NA	ATSS
NA	ATSS	AT3TE18490	AT3G13460	evolutionarily conserved C-terminal region 2	0.507104	0.99999	5e-05	1	2	0	0	1	1	EDM2STRG.14570.27_4388192_4388437	EDM2STRG.14570.27	EDM2STRG.14570	gene_id EDM2STRG.14570; transcript_id EDM2STRG.14570.27; exon_number 9	36	35	0.972222	3	4388192	4388437	AT3TE18490	3	4388253	4388459	Intragenic	1	FALSE	FALSE	TRUE	-	9	9	first	NA	ATSS
NA	ATSS	AT3TE18490	AT3G13460	evolutionarily conserved C-terminal region 2	0.536372	0.891116	0.00015	1	2	0	0	1	1	EDM2STRG.14570.29_4388192_4388457	EDM2STRG.14570.29	EDM2STRG.14570	gene_id EDM2STRG.14570; transcript_id EDM2STRG.14570.29; exon_number 9	36	35	0.972222	3	4388192	4388457	AT3TE18490	3	4388253	4388459	Intragenic	1	FALSE	FALSE	TRUE	-	9	9	first	NA	ATSS
RI	NA	AT3TE18490	AT3G13460	evolutionarily conserved C-terminal region 2	0.542107	0.749211	0.0003	1	2	0	0	1	1	EDM2STRG.14570.11_4387834_4388461	EDM2STRG.14570.11	EDM2STRG.14570	gene_id EDM2STRG.14570; transcript_id EDM2STRG.14570.11; exon_number 8	36	35	0.972222	3	4387834	4388461	AT3TE18490	3	4388253	4388459	Intragenic	1	FALSE	FALSE	FALSE	-	8	8	first	RI	NA
NA	ATSS	AT3TE18490	AT3G13460	evolutionarily conserved C-terminal region 2	0.481356	0.730124	-0.0008	1	2	0	0	1	1	EDM2STRG.14570.17_4388192_4388466	EDM2STRG.14570.17	EDM2STRG.14570	gene_id EDM2STRG.14570; transcript_id EDM2STRG.14570.17; exon_number 9	36	35	0.972222	3	4388192	4388466	AT3TE18490	3	4388253	4388459	Intragenic	1	FALSE	FALSE	FALSE	-	9	9	first	NA	ATSS
RI	NA	AT3TE18490	AT3G13460	evolutionarily conserved C-terminal region 2	0.468619	0.794493	-0.0009	1	2	0	0	1	1	EDM2STRG.14570.14_4388192_4388464	EDM2STRG.14570.14	EDM2STRG.14570	gene_id EDM2STRG.14570; transcript_id EDM2STRG.14570.14; exon_number 9	36	35	0.972222	3	4388192	4388464	AT3TE18490	3	4388253	4388459	Intragenic	1	FALSE	FALSE	FALSE	-	9	9	first	RI	NA
NA	ATSS	AT3TE18490	AT3G13460	evolutionarily conserved C-terminal region 2	0.545882	0.479362	0.0005	1	2	0	0	1	1	EDM2STRG.14570.19_4388192_4388461	EDM2STRG.14570.19	EDM2STRG.14570	gene_id EDM2STRG.14570; transcript_id EDM2STRG.14570.19; exon_number 9	36	35	0.972222	3	4388192	4388461	AT3TE18490	3	4388253	4388459	Intragenic	1	FALSE	FALSE	FALSE	-	9	9	first	NA	ATSS
NA	ATSS	AT3TE18490	AT3G13460	evolutionarily conserved C-terminal region 2	0.498486	0.99999	-0.00055	1	2	0	0	1	1	EDM2STRG.14570.12_4388192_4388461	EDM2STRG.14570.12	EDM2STRG.14570	gene_id EDM2STRG.14570; transcript_id EDM2STRG.14570.12; exon_number 8	36	35	0.972222	3	4388192	4388461	AT3TE18490	3	4388253	4388459	Intragenic	1	FALSE	FALSE	FALSE	-	8	8	first	NA	ATSS
NA	ATSS	AT3TE18490	AT3G13460	evolutionarily conserved C-terminal region 2	0.573267	0.95021	0.0012	1	2	0	0	1	1	EDM2STRG.14570.33_4388192_4388459	EDM2STRG.14570.33	EDM2STRG.14570	gene_id EDM2STRG.14570; transcript_id EDM2STRG.14570.33; exon_number 8	36	35	0.972222	3	4388192	4388459	AT3TE18490	3	4388253	4388459	Intragenic	1	FALSE	FALSE	FALSE	-	8	8	first	NA	ATSS
NA	ATSS	AT3TE26560	AT3G18390	CRS1 / YhbY (CRM) domain-containing protein	0.0787902	0.99999	-0.0032	1	1	0	0	0	1	EDM2STRG.15234.4_6313483_6314492	EDM2STRG.15234.4	EDM2STRG.15234	gene_id EDM2STRG.15234; transcript_id EDM2STRG.15234.4; exon_number 1	10	9	0.9	3	6313483	6314492	AT3TE26560	3	6314023	6314262	Intragenic	1	FALSE	FALSE	FALSE	+	1	8	first	NA	ATSS
NA	ATSS	AT3TE32910	AT3G22220	hAT transposon superfamily	2.02638	0.99999	0.05655	1	0	0	0	0	0	EDM2STRG.15718.3_7840551_7842531	EDM2STRG.15718.3	EDM2STRG.15718	gene_id EDM2STRG.15718; transcript_id EDM2STRG.15718.3; exon_number 4	7	6	0.857143	3	7840551	7842531	AT3TE32910	3	7841285	7841608	Intragenic	1	FALSE	FALSE	FALSE	-	4	4	first	NA	ATSS
RI	NA	AT3TE32910	AT3G22220	hAT transposon superfamily	0.136396	0.99999	-0.00185	1	0	0	0	0	0	EDM2STRG.15718.4_7840551_7842807	EDM2STRG.15718.4	EDM2STRG.15718	gene_id EDM2STRG.15718; transcript_id EDM2STRG.15718.4; exon_number 4	7	6	0.857143	3	7840551	7842807	AT3TE32910	3	7841285	7841608	Intragenic	1	FALSE	FALSE	FALSE	-	4	4	first	RI	NA
SE	NA	AT3TE39470	AT3G25840	Protein kinase superfamily protein	0.0196079	0.99999	0.00865	1	0	0	0	0	0	EDM2STRG.16122.1_9455831_9456751	EDM2STRG.16122.1	EDM2STRG.16122	gene_id EDM2STRG.16122; transcript_id EDM2STRG.16122.1; exon_number 13	8	5	0.625	3	9455831	9456751	AT3TE39470	3	9456002	9456374	Intragenic	1	FALSE	FALSE	FALSE	-	13	14	middle	SE	NA
NA	ATSS	AT3TE40600	NA	NA	0.725143	0.974663	0.00195	1	0	0	0	0	0	EDM2STRG.16218.1_9750606_9753418	EDM2STRG.16218.1	EDM2STRG.16218	gene_id EDM2STRG.16218; transcript_id EDM2STRG.16218.1; exon_number 2	2	2	1	3	9750606	9753418	AT3TE40600	3	9753087	9753445	Intragenic	1	FALSE	FALSE	TRUE	-	2	2	first	NA	ATSS
NA	ATTS	AT3TE71210	AT3G47680	DNA binding protein	-0.186795	0.99999	0.0216	1	0	0	0	0	0	EDM2STRG.17168.2_17577347_17579567	EDM2STRG.17168.2	EDM2STRG.17168	gene_id EDM2STRG.17168; transcript_id EDM2STRG.17168.2; exon_number 1	10	10	1	3	17577347	17579567	AT3TE71210	3	17577291	17578250	Intragenic	1	FALSE	TRUE	FALSE	-	1	1	single	NA	ATTS
NA	ATTS	AT3TE71210	AT3G47680	DNA binding protein	-0.619857	0.99999	-0.01165	1	0	0	0	0	0	EDM2STRG.17168.8_17577351_17578778	EDM2STRG.17168.8	EDM2STRG.17168	gene_id EDM2STRG.17168; transcript_id EDM2STRG.17168.8; exon_number 1	10	10	1	3	17577351	17578778	AT3TE71210	3	17577291	17578250	Intragenic	1	FALSE	TRUE	FALSE	-	1	3	last	NA	ATTS
NA	ATTS	AT3TE71210	AT3G47680	DNA binding protein	-0.401576	0.99999	0.0107	1	0	0	0	0	0	EDM2STRG.17168.1_17577332_17578461	EDM2STRG.17168.1	EDM2STRG.17168	gene_id EDM2STRG.17168; transcript_id EDM2STRG.17168.1; exon_number 1	10	10	1	3	17577332	17578461	AT3TE71210	3	17577291	17578250	Intragenic	1	FALSE	TRUE	FALSE	-	1	3	last	NA	ATTS
RI	NA	AT3TE73810	AT3G49080	Ribosomal protein S5 domain 2-like superfamily protein	0.224006	0.99999	-0.0014	1	0	0	0	0	0	EDM2STRG.17352.2_18195978_18196707	EDM2STRG.17352.2	EDM2STRG.17352	gene_id EDM2STRG.17352; transcript_id EDM2STRG.17352.2; exon_number 4	3	2	0.666667	3	18195978	18196707	AT3TE73810	3	18195991	18196394	Intragenic	1	FALSE	FALSE	FALSE	-	4	4	first	RI	NA
NA	ALE, ATTS	AT3TE89880	AT3G59765	NA	0.50007	0.99999	0.00345	1	1	0	0	0	1	EDM2STRG.18657.7_22076479_22076853	EDM2STRG.18657.7	EDM2STRG.18657	gene_id EDM2STRG.18657; transcript_id EDM2STRG.18657.7; exon_number 1	8	6	0.75	3	22076479	22076853	AT3TE89880	3	22076419	22076835	Intragenic	1	FALSE	TRUE	FALSE	-	1	3	last	NA	ALE, ATTS
RI	NA	AT4TE31910	AT4G12350	myb domain protein 42	-0.098391	0.99999	0.00385	1	0	0	0	0	0	EDM2STRG.20267.1_7324811_7326248	EDM2STRG.20267.1	EDM2STRG.20267	gene_id EDM2STRG.20267; transcript_id EDM2STRG.20267.1; exon_number 1	3	1	0.333333	4	7324811	7326248	AT4TE31910	4	7325414	7325902	Intragenic	1	FALSE	FALSE	FALSE	+	1	1	single	RI	NA
RI	NA	AT4TE34010	AT4G13340	Leucine-rich repeat (LRR) family protein	1.10685	0.0558023	0.00185	1	2	0	0	1	1	EDM2STRG.20392.1_7758457_7761225	EDM2STRG.20392.1	EDM2STRG.20392	gene_id EDM2STRG.20392; transcript_id EDM2STRG.20392.1; exon_number 1	2	2	1	4	7758457	7761225	AT4TE34010	4	7759917	7760578	Intragenic	1	TRUE	FALSE	FALSE	+	1	1	single	RI	NA
RI	NA	AT4TE34010	AT4G13340	Leucine-rich repeat (LRR) family protein	0.168356	NA	-0.00185	1	2	0	0	1	1	EDM2STRG.20392.2_7759884_7760539	EDM2STRG.20392.2	EDM2STRG.20392	gene_id EDM2STRG.20392; transcript_id EDM2STRG.20392.2; exon_number 1	2	2	1	4	7759884	7760539	AT4TE34010	4	7759917	7760578	Intragenic	1	TRUE	FALSE	TRUE	+	1	2	first	RI	NA
NA	ATTS	AT4TE34430	AT4G06075-AT4G13493-AT4G13494-AT4G13495	NA	-0.782983	0.99999	0.00065	1	0	0	0	0	0	EDM2STRG.20416.54_7843544_7844446	EDM2STRG.20416.54	EDM2STRG.20416	gene_id EDM2STRG.20416; transcript_id EDM2STRG.20416.54; exon_number 3	121	8	0.0661157	4	7843544	7844446	AT4TE34430	4	7843867	7844589	Intragenic	1	FALSE	FALSE	TRUE	+	3	3	last	NA	ATTS
NA	ATTS	AT4TE34430	AT4G06075-AT4G13493-AT4G13494-AT4G13495	NA	-0.759745	0.416945	0.00045	1	1	0	0	0	1	EDM2STRG.20416.3_7843544_7847457	EDM2STRG.20416.3	EDM2STRG.20416	gene_id EDM2STRG.20416; transcript_id EDM2STRG.20416.3; exon_number 4	121	8	0.0661157	4	7843544	7847457	AT4TE34430	4	7843867	7844589	Intragenic	1	FALSE	FALSE	FALSE	+	4	4	last	NA	ATTS
NA	ATSS	AT4TE34565	AT4G13540	golgin family A protein	0.265376	0.99999	0.0355	1	0	0	0	0	0	EDM2STRG.20424.3_7869913_7870259	EDM2STRG.20424.3	EDM2STRG.20424	gene_id EDM2STRG.20424; transcript_id EDM2STRG.20424.3; exon_number 1	3	3	1	4	7869913	7870259	AT4TE34565	4	7869862	7870192	Intragenic	1	FALSE	TRUE	FALSE	+	1	2	first	NA	ATSS
NA	ATSS	AT4TE34565	AT4G13540	golgin family A protein	-0.627692	0.99999	-0.07325	1	0	0	0	0	0	EDM2STRG.20424.1_7869907_7870259	EDM2STRG.20424.1	EDM2STRG.20424	gene_id EDM2STRG.20424; transcript_id EDM2STRG.20424.1; exon_number 1	3	3	1	4	7869907	7870259	AT4TE34565	4	7869862	7870192	Intragenic	1	FALSE	TRUE	FALSE	+	1	2	first	NA	ATSS
NA	ATSS	AT4TE39340	AT4G15393	cytochrome P450, family 702, subfamily A, polypeptide 5	0.562925	0.99999	-0.0003	1	0	0	0	0	0	EDM2STRG.20702.15_8804487_8805199	EDM2STRG.20702.15	EDM2STRG.20702	gene_id EDM2STRG.20702; transcript_id EDM2STRG.20702.15; exon_number 1	16	3	0.1875	4	8804487	8805199	AT4TE39340	4	8804439	8804803	Intragenic	1	FALSE	TRUE	FALSE	+	1	6	first	NA	ATSS
NA	ATSS	AT4TE43210	AT4G16990	disease resistance protein (TIR-NBS class)	-0.0230784	0.99999	-0.00035	1	0	0	0	0	0	EDM2STRG.20953.77_9560147_9561917	EDM2STRG.20953.77	EDM2STRG.20953	gene_id EDM2STRG.20953; transcript_id EDM2STRG.20953.77; exon_number 1	126	29	0.230159	4	9560147	9561917	AT4TE43210	4	9560657	9561027	Intragenic	1	TRUE	FALSE	FALSE	+	1	6	first	NA	ATSS
RI	ATSS	AT4TE43210	AT4G16990	disease resistance protein (TIR-NBS class)	-0.0779283	0.99999	-0.00065	1	0	0	0	0	0	EDM2STRG.20953.23_9560134_9561917	EDM2STRG.20953.23	EDM2STRG.20953	gene_id EDM2STRG.20953; transcript_id EDM2STRG.20953.23; exon_number 1	126	29	0.230159	4	9560134	9561917	AT4TE43210	4	9560657	9561027	Intragenic	1	TRUE	FALSE	FALSE	+	1	5	first	RI	ATSS
NA	ATSS	AT4TE43210	AT4G16990	disease resistance protein (TIR-NBS class)	0.0783718	0.99999	0.0004	1	1	0	0	0	1	EDM2STRG.20953.4_9560040_9561917	EDM2STRG.20953.4	EDM2STRG.20953	gene_id EDM2STRG.20953; transcript_id EDM2STRG.20953.4; exon_number 1	126	29	0.230159	4	9560040	9561917	AT4TE43210	4	9560657	9561027	Intragenic	1	TRUE	FALSE	FALSE	+	1	8	first	NA	ATSS
RI	NA	AT4TE43220	AT4G16990	disease resistance protein (TIR-NBS class)	0.0410875	0.99999	5e-05	1	0	0	0	0	0	EDM2STRG.20953.114_9562014_9565418	EDM2STRG.20953.114	EDM2STRG.20953	gene_id EDM2STRG.20953; transcript_id EDM2STRG.20953.114; exon_number 2	126	1	0.00793651	4	9562014	9565418	AT4TE43220	4	9563468	9564365	Intragenic	1	FALSE	FALSE	FALSE	+	2	2	last	RI	NA
NA	ATSS	AT4TE63170	AT4G26630	DEK domain-containing chromatin associated protein	0.4631	0.99999	0.00135	1	0	0	0	0	0	EDM2STRG.22096.12_13433842_13434925	EDM2STRG.22096.12	EDM2STRG.22096	gene_id EDM2STRG.22096; transcript_id EDM2STRG.22096.12; exon_number 10	12	8	0.666667	4	13433842	13434925	AT4TE63170	4	13433939	13434466	Intragenic	1	FALSE	FALSE	FALSE	-	10	11	middle	NA	ATSS
NA	ATSS	AT5TE11225	AT5G09880	Splicing factor, CC1-like protein	0.193463	0.99999	0.00055	1	1	0	0	0	1	EDM2STRG.24951.1_3084730_3085238	EDM2STRG.24951.1	EDM2STRG.24951	gene_id EDM2STRG.24951; transcript_id EDM2STRG.24951.1; exon_number 13	21	18	0.857143	5	3084730	3085238	AT5TE11225	5	3084786	3085153	Intragenic	1	FALSE	FALSE	FALSE	-	13	13	first	NA	ATSS
NA	ATSS	AT5TE17235	AT5G14740	carbonic anhydrase 2	-0.331078	0.99999	-0.0001	1	0	0	0	0	0	EDM2STRG.25537.38_4759642_4760873	EDM2STRG.25537.38	EDM2STRG.25537	gene_id EDM2STRG.25537; transcript_id EDM2STRG.25537.38; exon_number 1	48	4	0.0833333	5	4759642	4760873	AT5TE17235	5	4760078	4760403	Intragenic	1	FALSE	FALSE	FALSE	+	1	7	first	NA	ATSS
RI	NA	AT5TE17235	AT5G14740	carbonic anhydrase 2	-0.207244	0.99999	0	1	0	0	0	0	0	EDM2STRG.25537.26_4759140_4760873	EDM2STRG.25537.26	EDM2STRG.25537	gene_id EDM2STRG.25537; transcript_id EDM2STRG.25537.26; exon_number 1	48	4	0.0833333	5	4759140	4760873	AT5TE17235	5	4760078	4760403	Intragenic	1	FALSE	FALSE	FALSE	+	1	5	first	RI	NA
NA	ATSS	AT5TE19990	AT5G16780	SART-1 family	0.395194	0.99999	-0.014	1	1	0	0	0	1	EDM2STRG.25796.1_5521015_5521588	EDM2STRG.25796.1	EDM2STRG.25796	gene_id EDM2STRG.25796; transcript_id EDM2STRG.25796.1; exon_number 12	2	1	0.5	5	5521015	5521588	AT5TE19990	5	5521133	5521497	Intragenic	1	FALSE	FALSE	FALSE	-	12	13	middle	NA	ATSS
NA	ALE, ATTS	AT5TE20970	AT5G17580	Phototropic-responsive NPH3 family protein	-0.00333029	0.99999	0.03635	1	0	0	0	0	0	EDM2STRG.25888.5_5795450_5797098	EDM2STRG.25888.5	EDM2STRG.25888	gene_id EDM2STRG.25888; transcript_id EDM2STRG.25888.5; exon_number 11	7	1	0.142857	5	5795450	5797098	AT5TE20970	5	5796724	5796933	Intragenic	1	FALSE	FALSE	FALSE	+	11	11	last	NA	ALE, ATTS
RI	NA	AT5TE24400	AT5G19900	PRLI-interacting factor	0.388861	0.99999	0.00085	1	1	0	0	0	1	EDM2STRG.26218.10_6728276_6730408	EDM2STRG.26218.10	EDM2STRG.26218	gene_id EDM2STRG.26218; transcript_id EDM2STRG.26218.10; exon_number 2	14	13	0.928571	5	6728276	6730408	AT5TE24400	5	6728580	6729084	Intragenic	1	FALSE	FALSE	FALSE	-	2	2	first	RI	NA
NA	ATSS	AT5TE24400	AT5G19900	PRLI-interacting factor	0.313778	0.99999	-0.002	1	1	0	0	0	1	EDM2STRG.26218.8_6728442_6730397	EDM2STRG.26218.8	EDM2STRG.26218	gene_id EDM2STRG.26218; transcript_id EDM2STRG.26218.8; exon_number 4	14	13	0.928571	5	6728442	6730397	AT5TE24400	5	6728580	6729084	Intragenic	1	FALSE	FALSE	FALSE	-	4	4	first	NA	ATSS
RI	NA	AT5TE24400	AT5G19900	PRLI-interacting factor	0.335359	0.99999	-0.0016	1	1	0	0	0	1	EDM2STRG.26218.1_6728442_6730401	EDM2STRG.26218.1	EDM2STRG.26218	gene_id EDM2STRG.26218; transcript_id EDM2STRG.26218.1; exon_number 3	14	13	0.928571	5	6728442	6730401	AT5TE24400	5	6728580	6729084	Intragenic	1	FALSE	FALSE	FALSE	-	3	3	first	RI	NA
NA	ATTS	AT5TE27610	AT5G22860	Serine carboxypeptidase S28 family protein	-0.0751457	0.99999	-0.00485	1	1	0	0	0	1	EDM2STRG.26502.16_7639448_7641595	EDM2STRG.26502.16	EDM2STRG.26502	gene_id EDM2STRG.26502; transcript_id EDM2STRG.26502.16; exon_number 1	24	23	0.958333	5	7639448	7641595	AT5TE27610	5	7639965	7640704	Intragenic	1	TRUE	FALSE	FALSE	-	1	5	last	NA	ATTS
NA	ATTS	AT5TE33245	AT5G26240	chloride channel D	-0.0670528	0.99999	0.003	1	0	0	0	0	0	EDM2STRG.26930.8_9194277_9194737	EDM2STRG.26930.8	EDM2STRG.26930	gene_id EDM2STRG.26930; transcript_id EDM2STRG.26930.8; exon_number 22	21	21	1	5	9194277	9194737	AT5TE33245	5	9194541	9194767	Intragenic	1	FALSE	FALSE	TRUE	+	22	22	last	NA	ATTS
RI	NA	AT5TE35015	AT5G27350	Major facilitator superfamily protein	-0.652117	0.99999	-0.0034	1	0	0	0	0	0	EDM2STRG.27043.2_9653238_9654351	EDM2STRG.27043.2	EDM2STRG.27043	gene_id EDM2STRG.27043; transcript_id EDM2STRG.27043.2; exon_number 1	5	5	1	5	9653238	9654351	AT5TE35015	5	9653659	9654299	Intragenic	1	TRUE	FALSE	FALSE	+	1	1	single	RI	NA
RI	NA	AT5TE50950	AT5G36210	alpha/beta-Hydrolases superfamily protein	-1.35951	0.99999	-0.0015	1	0	0	0	0	0	EDM2STRG.27367.1_14252934_14253222	EDM2STRG.27367.1	EDM2STRG.27367	gene_id EDM2STRG.27367; transcript_id EDM2STRG.27367.1; exon_number 18	7	6	0.857143	5	14252934	14253222	AT5TE50950	5	14252984	14253192	Intragenic	1	FALSE	FALSE	FALSE	-	18	18	first	RI	NA
NA	ATTS	AT5TE55245	AT5G38220	alpha/beta-Hydrolases superfamily protein	1.13812	0.99999	0.00605	1	0	0	0	0	0	EDM2STRG.27511.15_15270747_15271360	EDM2STRG.27511.15	EDM2STRG.27511	gene_id EDM2STRG.27511; transcript_id EDM2STRG.27511.15; exon_number 4	21	21	1	5	15270747	15271360	AT5TE55245	5	15271168	15271399	Intragenic	1	FALSE	FALSE	TRUE	+	4	4	last	NA	ATTS
NA	ATTS	AT5TE55245	AT5G38220	alpha/beta-Hydrolases superfamily protein	-0.0379233	0.99999	0.00305	1	1	0	0	0	1	EDM2STRG.27511.1_15270747_15271374	EDM2STRG.27511.1	EDM2STRG.27511	gene_id EDM2STRG.27511; transcript_id EDM2STRG.27511.1; exon_number 5	21	21	1	5	15270747	15271374	AT5TE55245	5	15271168	15271399	Intragenic	1	FALSE	FALSE	TRUE	+	5	5	last	NA	ATTS
NA	ATTS	AT5TE55245	AT5G38220	alpha/beta-Hydrolases superfamily protein	-0.114195	0.99999	-0.00225	1	0	0	0	0	0	EDM2STRG.27511.16_15270747_15271376	EDM2STRG.27511.16	EDM2STRG.27511	gene_id EDM2STRG.27511; transcript_id EDM2STRG.27511.16; exon_number 5	21	21	1	5	15270747	15271376	AT5TE55245	5	15271168	15271399	Intragenic	1	FALSE	FALSE	TRUE	+	5	5	last	NA	ATTS
NA	ATTS	AT5TE59570	AT5G41220	glutathione S-transferase THETA 3	-0.0308444	0.99999	0.00675	1	1	0	0	0	1	EDM2STRG.27808.6_16494456_16495601	EDM2STRG.27808.6	EDM2STRG.27808	gene_id EDM2STRG.27808; transcript_id EDM2STRG.27808.6; exon_number 1	10	8	0.8	5	16494456	16495601	AT5TE59570	5	16495153	16495534	Intragenic	1	FALSE	FALSE	FALSE	-	1	7	last	NA	ATTS
NA	ATTS	AT5TE59570	AT5G41220	glutathione S-transferase THETA 3	-0.510232	0.99999	-0.00385	1	0	0	0	0	0	EDM2STRG.27808.4_16494424_16495877	EDM2STRG.27808.4	EDM2STRG.27808	gene_id EDM2STRG.27808; transcript_id EDM2STRG.27808.4; exon_number 1	10	8	0.8	5	16494424	16495877	AT5TE59570	5	16495153	16495534	Intragenic	1	FALSE	FALSE	FALSE	-	1	5	last	NA	ATTS
NA	ATTS	AT5TE59570	AT5G41220	glutathione S-transferase THETA 3	0.155783	0.99999	0.0082	1	0	0	0	0	0	EDM2STRG.27808.5_16494427_16495601	EDM2STRG.27808.5	EDM2STRG.27808	gene_id EDM2STRG.27808; transcript_id EDM2STRG.27808.5; exon_number 1	10	8	0.8	5	16494427	16495601	AT5TE59570	5	16495153	16495534	Intragenic	1	FALSE	FALSE	FALSE	-	1	7	last	NA	ATTS
NA	ATTS	AT5TE59570	AT5G41220	glutathione S-transferase THETA 3	0.115231	0.99999	0.009	1	1	0	0	0	1	EDM2STRG.27808.7_16494456_16495601	EDM2STRG.27808.7	EDM2STRG.27808	gene_id EDM2STRG.27808; transcript_id EDM2STRG.27808.7; exon_number 1	10	8	0.8	5	16494456	16495601	AT5TE59570	5	16495153	16495534	Intragenic	1	FALSE	FALSE	FALSE	-	1	7	last	NA	ATTS
NA	ATSS	AT5TE62660	AT5G43190	Galactose oxidase/kelch repeat superfamily protein	0.860951	0.797531	-0.0069	1	0	0	0	0	0	EDM2STRG.28060.2_17340151_17341514	EDM2STRG.28060.2	EDM2STRG.28060	gene_id EDM2STRG.28060; transcript_id EDM2STRG.28060.2; exon_number 1	2	2	1	5	17340151	17341514	AT5TE62660	5	17341056	17341553	Intragenic	1	FALSE	FALSE	TRUE	-	1	1	single	NA	ATSS
RI	ATSS	AT5TE64430	AT5G44290	Protein kinase superfamily protein	-0.0977656	0.99999	-0.0007	1	0	0	0	0	0	EDM2STRG.28208.3_17841980_17842671	EDM2STRG.28208.3	EDM2STRG.28208	gene_id EDM2STRG.28208; transcript_id EDM2STRG.28208.3; exon_number 4	87	86	0.988506	5	17841980	17842671	AT5TE64430	5	17842110	17842573	Intragenic	1	TRUE	FALSE	FALSE	-	4	5	middle	RI	ATSS
RI	ATSS	AT5TE64430	AT5G44290	Protein kinase superfamily protein	-0.253647	0.99999	-0.0017	1	0	0	0	0	0	EDM2STRG.28208.8_17841980_17842671	EDM2STRG.28208.8	EDM2STRG.28208	gene_id EDM2STRG.28208; transcript_id EDM2STRG.28208.8; exon_number 5	87	86	0.988506	5	17841980	17842671	AT5TE64430	5	17842110	17842573	Intragenic	1	TRUE	FALSE	FALSE	-	5	7	middle	RI	ATSS
RI	ATSS	AT5TE64430	AT5G44290	Protein kinase superfamily protein	-0.112127	0.99999	-0.00055	1	0	0	0	0	0	EDM2STRG.28208.80_17841980_17842671	EDM2STRG.28208.80	EDM2STRG.28208	gene_id EDM2STRG.28208; transcript_id EDM2STRG.28208.80; exon_number 3	87	86	0.988506	5	17841980	17842671	AT5TE64430	5	17842110	17842573	Intragenic	1	TRUE	FALSE	FALSE	-	3	5	middle	RI	ATSS
RI	NA	AT5TE64805	AT5G00585	NA	0.484141	0.99999	0.00425	1	1	0	0	0	1	EDM2STRG.28241.1_17958256_17959879	EDM2STRG.28241.1	EDM2STRG.28241	gene_id EDM2STRG.28241; transcript_id EDM2STRG.28241.1; exon_number 1	3	1	0.333333	5	17958256	17959879	AT5TE64805	5	17958777	17959314	Intragenic	1	FALSE	FALSE	FALSE	+	1	1	single	RI	NA
NA	ATSS	AT5TE80370	AT5G55040	DNA-binding bromodomain-containing protein	0.36969	0.99999	-0.0024	1	0	0	0	0	0	EDM2STRG.29516.2_22331211_22331498	EDM2STRG.29516.2	EDM2STRG.29516	gene_id EDM2STRG.29516; transcript_id EDM2STRG.29516.2; exon_number 10	18	16	0.888889	5	22331211	22331498	AT5TE80370	5	22331244	22331542	Intragenic	1	FALSE	FALSE	TRUE	-	10	10	first	NA	ATSS
NA	ATSS	AT5TE80370	AT5G55040	DNA-binding bromodomain-containing protein	0.528623	0.99999	0.0033	1	0	0	0	0	0	EDM2STRG.29516.8_22331211_22331575	EDM2STRG.29516.8	EDM2STRG.29516	gene_id EDM2STRG.29516; transcript_id EDM2STRG.29516.8; exon_number 9	18	16	0.888889	5	22331211	22331575	AT5TE80370	5	22331244	22331542	Intragenic	1	FALSE	FALSE	FALSE	-	9	9	first	NA	ATSS
NA	ATSS	AT5TE80370	AT5G55040	DNA-binding bromodomain-containing protein	0.390665	0.99999	-0.0023	1	1	0	0	0	1	EDM2STRG.29516.18_22331211_22331813	EDM2STRG.29516.18	EDM2STRG.29516	gene_id EDM2STRG.29516; transcript_id EDM2STRG.29516.18; exon_number 9	18	16	0.888889	5	22331211	22331813	AT5TE80370	5	22331244	22331542	Intragenic	1	FALSE	FALSE	FALSE	-	9	9	first	NA	ATSS
NA	ATSS	AT5TE80370	AT5G55040	DNA-binding bromodomain-containing protein	0.449627	0.99999	-0.0002	1	1	0	0	0	1	EDM2STRG.29516.9_22331211_22331813	EDM2STRG.29516.9	EDM2STRG.29516	gene_id EDM2STRG.29516; transcript_id EDM2STRG.29516.9; exon_number 9	18	16	0.888889	5	22331211	22331813	AT5TE80370	5	22331244	22331542	Intragenic	1	FALSE	FALSE	FALSE	-	9	9	first	NA	ATSS
RI	NA	AT5TE81775	AT5G56140	RNA-binding KH domain-containing protein	0.0996734	0.99999	0.00025	1	0	0	0	0	0	EDM2STRG.29636.15_22726166_22727474	EDM2STRG.29636.15	EDM2STRG.29636	gene_id EDM2STRG.29636; transcript_id EDM2STRG.29636.15; exon_number 2	17	16	0.941176	5	22726166	22727474	AT5TE81775	5	22726164	22726373	Intragenic	1	TRUE	FALSE	FALSE	+	2	3	middle	RI	NA
NA	ATSS	AT5TE83620	AT5G57390	AINTEGUMENTA-like 5	0.684417	0.99999	0.0399	1	0	0	0	0	0	EDM2STRG.29774.3_23256211_23256394	EDM2STRG.29774.3	EDM2STRG.29774	gene_id EDM2STRG.29774; transcript_id EDM2STRG.29774.3; exon_number 8	6	6	1	5	23256211	23256394	AT5TE83620	5	23256199	23256417	Intragenic	1	TRUE	TRUE	TRUE	-	8	8	first	NA	ATSS
NA	ATTS	AT5TE88485	NA	NA	0.453036	0.99999	0.02205	1	1	0	0	0	1	EDM2STRG.30243.3_24587209_24587717	EDM2STRG.30243.3	EDM2STRG.30243	gene_id EDM2STRG.30243; transcript_id EDM2STRG.30243.3; exon_number 1	3	3	1	5	24587209	24587717	AT5TE88485	5	24587191	24587395	Intragenic	1	FALSE	TRUE	FALSE	-	1	4	last	NA	ATTS
RI	NA	AT1TE03050	AT1G03740	Protein kinase superfamily protein	0.459645	0.99999	0.00165	1	1	0	0	0	1	EDM2STRG.364.13_935163_935263	EDM2STRG.364.13	EDM2STRG.364	gene_id EDM2STRG.364; transcript_id EDM2STRG.364.13; exon_number 3	16	16	1	1	935163	935263	AT1TE03050	1	934883	935351	Intragenic	2	TRUE	FALSE	FALSE	+	3	8	middle	RI	NA
NA	ATTS	AT1TE04840	AT1G05135	NA	1.34675	NA	0.00145	1	0	0	0	0	0	EDM2STRG.536.12_1478300_1478461	EDM2STRG.536.12	EDM2STRG.536	gene_id EDM2STRG.536; transcript_id EDM2STRG.536.12; exon_number 1	10	9	0.9	1	1478300	1478461	AT1TE04840	1	1478083	1478455	Intragenic	2	TRUE	TRUE	FALSE	-	1	1	single	NA	ATTS
RI	NA	AT1TE11950	AT1G11000	Seven transmembrane MLO family protein	0.138484	0.99999	0.01765	1	0	0	0	0	0	EDM2STRG.1323.5_3672636_3672704	EDM2STRG.1323.5	EDM2STRG.1323	gene_id EDM2STRG.1323; transcript_id EDM2STRG.1323.5; exon_number 3	6	6	1	1	3672636	3672704	AT1TE11950	1	3672592	3673012	Intragenic	2	TRUE	FALSE	FALSE	-	3	16	middle	RI	NA
RI	NA	AT1TE11950	AT1G11000	Seven transmembrane MLO family protein	0.0390116	0.99999	-0.0034	1	0	0	0	0	0	EDM2STRG.1323.1_3672636_3672704	EDM2STRG.1323.1	EDM2STRG.1323	gene_id EDM2STRG.1323; transcript_id EDM2STRG.1323.1; exon_number 3	6	6	1	1	3672636	3672704	AT1TE11950	1	3672592	3673012	Intragenic	2	TRUE	FALSE	FALSE	-	3	16	middle	RI	NA
NA	ATSS	AT1TE18770	AT1G16970	ATP-dependent DNA helicase 2 subunit Ku70-like protein	-0.0822307	0.99999	-0.0063	1	0	0	0	0	0	EDM2STRG.2057.11_5805481_5805559	EDM2STRG.2057.11	EDM2STRG.2057	gene_id EDM2STRG.2057; transcript_id EDM2STRG.2057.11; exon_number 17	11	8	0.727273	1	5805481	5805559	AT1TE18770	1	5805365	5805709	Intragenic	2	TRUE	FALSE	FALSE	-	17	18	middle	NA	ATSS
NA	ATTS	AT1TE31775	AT1G28240	strawberry notch protein (DUF616)	0.135189	0.99999	0.00155	1	1	0	0	1	0	EDM2STRG.3307.8_9868395_9868751	EDM2STRG.3307.8	EDM2STRG.3307	gene_id EDM2STRG.3307; transcript_id EDM2STRG.3307.8; exon_number 1	2	2	1	1	9868395	9868751	AT1TE31775	1	9865642	9873666	Intergenic	2	TRUE	TRUE	TRUE	-	1	4	last	NA	ATTS
RI	ATSS	AT1TE31775	AT1G28240	strawberry notch protein (DUF616)	0.135189	0.99999	0.00155	1	1	0	0	1	0	EDM2STRG.3307.8_9869137_9870362	EDM2STRG.3307.8	EDM2STRG.3307	gene_id EDM2STRG.3307; transcript_id EDM2STRG.3307.8; exon_number 3	2	2	1	1	9869137	9870362	AT1TE31775	1	9865642	9873666	Intergenic	2	TRUE	FALSE	FALSE	-	3	4	middle	RI	ATSS
NA	ATSS	AT1TE31775	AT1G28240	strawberry notch protein (DUF616)	0.135189	0.99999	0.00155	1	1	0	0	1	0	EDM2STRG.3307.8_9870458_9870515	EDM2STRG.3307.8	EDM2STRG.3307	gene_id EDM2STRG.3307; transcript_id EDM2STRG.3307.8; exon_number 4	2	2	1	1	9870458	9870515	AT1TE31775	1	9865642	9873666	Intergenic	2	TRUE	TRUE	TRUE	-	4	4	first	NA	ATSS
NA	ATSS	AT1TE36605	AT1G31600	RNA-binding (RRM/RBD/RNP motifs) family protein	-0.377747	0.99999	0.00155	1	2	0	0	1	1	EDM2STRG.3668.19_11316402_11316484	EDM2STRG.3668.19	EDM2STRG.3668	gene_id EDM2STRG.3668; transcript_id EDM2STRG.3668.19; exon_number 8	24	23	0.958333	1	11316402	11316484	AT1TE36605	1	11315040	11316663	Intragenic	2	TRUE	TRUE	TRUE	-	8	8	first	NA	ATSS
NA	ATSS	AT1TE36605	AT1G31600	RNA-binding (RRM/RBD/RNP motifs) family protein	0.735055	0.99999	0.0151	1	2	0	0	1	1	EDM2STRG.3668.7_11316402_11316484	EDM2STRG.3668.7	EDM2STRG.3668	gene_id EDM2STRG.3668; transcript_id EDM2STRG.3668.7; exon_number 8	24	23	0.958333	1	11316402	11316484	AT1TE36605	1	11315040	11316663	Intragenic	2	TRUE	TRUE	TRUE	-	8	8	first	NA	ATSS
NA	ATSS	AT1TE36605	AT1G31600	RNA-binding (RRM/RBD/RNP motifs) family protein	-0.453319	0.99999	-0.00065	1	2	0	0	1	1	EDM2STRG.3668.9_11316402_11316484	EDM2STRG.3668.9	EDM2STRG.3668	gene_id EDM2STRG.3668; transcript_id EDM2STRG.3668.9; exon_number 6	24	23	0.958333	1	11316402	11316484	AT1TE36605	1	11315040	11316663	Intragenic	2	TRUE	TRUE	TRUE	-	6	6	first	NA	ATSS
A3SS, RI	ATSS	AT1TE36605	AT1G31600	RNA-binding (RRM/RBD/RNP motifs) family protein	-0.377747	0.99999	0.00155	1	2	0	0	1	1	EDM2STRG.3668.19_11315568_11315640	EDM2STRG.3668.19	EDM2STRG.3668	gene_id EDM2STRG.3668; transcript_id EDM2STRG.3668.19; exon_number 7	24	23	0.958333	1	11315568	11315640	AT1TE36605	1	11315040	11316663	Intragenic	2	TRUE	FALSE	FALSE	-	7	8	middle	A3SS, RI	ATSS
A3SS, RI	ATSS	AT1TE36605	AT1G31600	RNA-binding (RRM/RBD/RNP motifs) family protein	-0.343148	0.99999	0.00485	1	1	0	0	1	0	EDM2STRG.3668.23_11315568_11315640	EDM2STRG.3668.23	EDM2STRG.3668	gene_id EDM2STRG.3668; transcript_id EDM2STRG.3668.23; exon_number 7	24	23	0.958333	1	11315568	11315640	AT1TE36605	1	11315040	11316663	Intragenic	2	TRUE	FALSE	FALSE	-	7	8	middle	A3SS, RI	ATSS
A3SS, RI	ATSS	AT1TE36605	AT1G31600	RNA-binding (RRM/RBD/RNP motifs) family protein	0.735055	0.99999	0.0151	1	2	0	0	1	1	EDM2STRG.3668.7_11315568_11315640	EDM2STRG.3668.7	EDM2STRG.3668	gene_id EDM2STRG.3668; transcript_id EDM2STRG.3668.7; exon_number 7	24	23	0.958333	1	11315568	11315640	AT1TE36605	1	11315040	11316663	Intragenic	2	TRUE	FALSE	FALSE	-	7	8	middle	A3SS, RI	ATSS
NA	ATSS	AT1TE36605	AT1G31600	RNA-binding (RRM/RBD/RNP motifs) family protein	-0.343148	0.99999	0.00485	1	1	0	0	1	0	EDM2STRG.3668.23_11316402_11316462	EDM2STRG.3668.23	EDM2STRG.3668	gene_id EDM2STRG.3668; transcript_id EDM2STRG.3668.23; exon_number 8	24	23	0.958333	1	11316402	11316462	AT1TE36605	1	11315040	11316663	Intragenic	2	TRUE	TRUE	TRUE	-	8	8	first	NA	ATSS
NA	ATTS	AT1TE37745	AT1G32330	heat shock transcription factor A1D	0.514326	0.99999	0.00895	1	1	0	0	0	1	EDM2STRG.3750.3_11657012_11657277	EDM2STRG.3750.3	EDM2STRG.3750	gene_id EDM2STRG.3750; transcript_id EDM2STRG.3750.3; exon_number 1	7	6	0.857143	1	11657012	11657277	AT1TE37745	1	11656946	11657360	Intragenic	2	TRUE	TRUE	TRUE	-	1	3	last	NA	ATTS
NA	ATTS	AT1TE42250	AT1G35320	transmembrane protein	-0.796416	0.99999	-0.00115	1	2	1	1	0	0	EDM2STRG.4023.13_12959500_12959768	EDM2STRG.4023.13	EDM2STRG.4023	gene_id EDM2STRG.4023; transcript_id EDM2STRG.4023.13; exon_number 1	61	58	0.95082	1	12959500	12959768	AT1TE42250	1	12959521	12959966	Intragenic	2	TRUE	FALSE	TRUE	-	1	5	last	NA	ATTS
NA	ATTS	AT1TE42250	AT1G35320	transmembrane protein	-0.36479	0.99999	0.00055	1	2	1	1	0	0	EDM2STRG.4023.14_12959500_12959768	EDM2STRG.4023.14	EDM2STRG.4023	gene_id EDM2STRG.4023; transcript_id EDM2STRG.4023.14; exon_number 1	61	58	0.95082	1	12959500	12959768	AT1TE42250	1	12959521	12959966	Intragenic	2	TRUE	FALSE	TRUE	-	1	5	last	NA	ATTS
NA	ATTS	AT1TE42250	AT1G35320	transmembrane protein	-0.69873	0.99999	-0.00235	1	2	1	1	0	0	EDM2STRG.4023.37_12959573_12959768	EDM2STRG.4023.37	EDM2STRG.4023	gene_id EDM2STRG.4023; transcript_id EDM2STRG.4023.37; exon_number 1	61	58	0.95082	1	12959573	12959768	AT1TE42250	1	12959521	12959966	Intragenic	2	TRUE	TRUE	TRUE	-	1	4	last	NA	ATTS
NA	ATTS	AT1TE42250	AT1G35320	transmembrane protein	-0.0110509	0.99999	0.00445	1	2	1	1	0	0	EDM2STRG.4023.45_12959582_12959768	EDM2STRG.4023.45	EDM2STRG.4023	gene_id EDM2STRG.4023; transcript_id EDM2STRG.4023.45; exon_number 1	61	58	0.95082	1	12959582	12959768	AT1TE42250	1	12959521	12959966	Intragenic	2	TRUE	TRUE	TRUE	-	1	5	last	NA	ATTS
NA	ATTS	AT1TE42250	AT1G35320	transmembrane protein	-0.469034	NA	-0.00075	1	2	1	1	0	0	EDM2STRG.4023.35_12959571_12959768	EDM2STRG.4023.35	EDM2STRG.4023	gene_id EDM2STRG.4023; transcript_id EDM2STRG.4023.35; exon_number 1	61	58	0.95082	1	12959571	12959768	AT1TE42250	1	12959521	12959966	Intragenic	2	TRUE	TRUE	TRUE	-	1	4	last	NA	ATTS
NA	ATTS	AT1TE42250	AT1G35320	transmembrane protein	-0.304428	0.99999	0.00115	1	2	1	1	0	0	EDM2STRG.4023.8_12959500_12959768	EDM2STRG.4023.8	EDM2STRG.4023	gene_id EDM2STRG.4023; transcript_id EDM2STRG.4023.8; exon_number 1	61	58	0.95082	1	12959500	12959768	AT1TE42250	1	12959521	12959966	Intragenic	2	TRUE	FALSE	TRUE	-	1	4	last	NA	ATTS
NA	ATTS	AT1TE42250	AT1G35320	transmembrane protein	-0.828319	0.99999	0.0012	1	2	1	1	0	0	EDM2STRG.4023.34_12959569_12959768	EDM2STRG.4023.34	EDM2STRG.4023	gene_id EDM2STRG.4023; transcript_id EDM2STRG.4023.34; exon_number 1	61	58	0.95082	1	12959569	12959768	AT1TE42250	1	12959521	12959966	Intragenic	2	TRUE	TRUE	TRUE	-	1	5	last	NA	ATTS
NA	ATTS	AT1TE42250	AT1G35320	transmembrane protein	-0.502883	0.99999	0.0005	1	2	1	1	0	0	EDM2STRG.4023.6_12959500_12959768	EDM2STRG.4023.6	EDM2STRG.4023	gene_id EDM2STRG.4023; transcript_id EDM2STRG.4023.6; exon_number 1	61	58	0.95082	1	12959500	12959768	AT1TE42250	1	12959521	12959966	Intragenic	2	TRUE	FALSE	TRUE	-	1	5	last	NA	ATTS
NA	ATTS	AT1TE42250	AT1G35320	transmembrane protein	-0.657356	0.99999	-0.0005	1	2	1	1	0	0	EDM2STRG.4023.29_12959558_12959768	EDM2STRG.4023.29	EDM2STRG.4023	gene_id EDM2STRG.4023; transcript_id EDM2STRG.4023.29; exon_number 1	61	58	0.95082	1	12959558	12959768	AT1TE42250	1	12959521	12959966	Intragenic	2	TRUE	TRUE	TRUE	-	1	5	last	NA	ATTS
A3SS, RI	ATTS	AT1TE54100	AT1G43590	NA	1.45594	0.99999	0.11405	1	2	1	1	0	0	EDM2STRG.4153.3_16414226_16414725	EDM2STRG.4153.3	EDM2STRG.4153	gene_id EDM2STRG.4153; transcript_id EDM2STRG.4153.3; exon_number 2	4	4	1	1	16414226	16414725	AT1TE54100	1	16414129	16414869	Intragenic	2	TRUE	TRUE	TRUE	+	2	2	last	A3SS, RI	ATTS
RI	ATTS	AT1TE54330	AT1G43670	Inositol monophosphatase family protein	-0.114118	0.99999	0.00045	1	0	0	0	0	0	EDM2STRG.4168.5_16470919_16471047	EDM2STRG.4168.5	EDM2STRG.4168	gene_id EDM2STRG.4168; transcript_id EDM2STRG.4168.5; exon_number 12	13	3	0.230769	1	16470919	16471047	AT1TE54330	1	16470871	16471248	Intragenic	2	TRUE	FALSE	FALSE	+	12	13	middle	RI	ATTS
RI, SE	ATTS	AT1TE67460	AT1G54730	Major facilitator superfamily protein	-0.114276	0.99999	0.00365	1	0	0	0	0	0	EDM2STRG.5161.5_20428048_20428111	EDM2STRG.5161.5	EDM2STRG.5161	gene_id EDM2STRG.5161; transcript_id EDM2STRG.5161.5; exon_number 13	54	48	0.888889	1	20428048	20428111	AT1TE67460	1	20427943	20428845	Intragenic	2	TRUE	FALSE	FALSE	+	13	16	middle	RI, SE	ATTS
RI, SE	ATTS	AT1TE67460	AT1G54730	Major facilitator superfamily protein	-0.114276	0.99999	0.00365	1	0	0	0	0	0	EDM2STRG.5161.5_20428788_20428842	EDM2STRG.5161.5	EDM2STRG.5161	gene_id EDM2STRG.5161; transcript_id EDM2STRG.5161.5; exon_number 15	54	48	0.888889	1	20428788	20428842	AT1TE67460	1	20427943	20428845	Intragenic	2	TRUE	FALSE	FALSE	+	15	16	middle	RI, SE	ATTS
A5SS, RI, SE	ATTS	AT1TE67460	AT1G54730	Major facilitator superfamily protein	-0.347625	0.99999	-0.00055	1	0	0	0	0	0	EDM2STRG.5161.7_20428788_20428842	EDM2STRG.5161.7	EDM2STRG.5161	gene_id EDM2STRG.5161; transcript_id EDM2STRG.5161.7; exon_number 14	54	48	0.888889	1	20428788	20428842	AT1TE67460	1	20427943	20428845	Intragenic	2	TRUE	FALSE	FALSE	+	14	16	middle	A5SS, RI, SE	ATTS
RI, SE	ATTS	AT1TE67460	AT1G54730	Major facilitator superfamily protein	-0.620716	0.99999	-0.00255	1	0	0	0	0	0	EDM2STRG.5161.3_20428788_20428842	EDM2STRG.5161.3	EDM2STRG.5161	gene_id EDM2STRG.5161; transcript_id EDM2STRG.5161.3; exon_number 15	54	48	0.888889	1	20428788	20428842	AT1TE67460	1	20427943	20428845	Intragenic	2	TRUE	FALSE	FALSE	+	15	17	middle	RI, SE	ATTS
RI, SE	ATTS	AT1TE67460	AT1G54730	Major facilitator superfamily protein	-0.0792615	0.99999	0.00475	1	0	0	0	0	0	EDM2STRG.5161.33_20428788_20428842	EDM2STRG.5161.33	EDM2STRG.5161	gene_id EDM2STRG.5161; transcript_id EDM2STRG.5161.33; exon_number 15	54	48	0.888889	1	20428788	20428842	AT1TE67460	1	20427943	20428845	Intragenic	2	TRUE	FALSE	FALSE	+	15	18	middle	RI, SE	ATTS
A5SS, RI, SE	ALE, ATTS	AT1TE67460	AT1G54730	Major facilitator superfamily protein	-0.193226	0.99999	0.0018	1	0	0	0	0	0	EDM2STRG.5161.20_20428048_20428111	EDM2STRG.5161.20	EDM2STRG.5161	gene_id EDM2STRG.5161; transcript_id EDM2STRG.5161.20; exon_number 13	54	48	0.888889	1	20428048	20428111	AT1TE67460	1	20427943	20428845	Intragenic	2	TRUE	FALSE	FALSE	+	13	17	middle	A5SS, RI, SE	ALE, ATTS
RI, SE	ATTS	AT1TE67460	AT1G54730	Major facilitator superfamily protein	-0.485214	0.99999	-0.0019	1	0	0	0	0	0	EDM2STRG.5161.21_20428048_20428111	EDM2STRG.5161.21	EDM2STRG.5161	gene_id EDM2STRG.5161; transcript_id EDM2STRG.5161.21; exon_number 13	54	48	0.888889	1	20428048	20428111	AT1TE67460	1	20427943	20428845	Intragenic	2	TRUE	FALSE	FALSE	+	13	18	middle	RI, SE	ATTS
RI, SE	ATTS	AT1TE67460	AT1G54730	Major facilitator superfamily protein	-0.493778	0.99999	-0.00195	1	0	0	0	0	0	EDM2STRG.5161.23_20428048_20428111	EDM2STRG.5161.23	EDM2STRG.5161	gene_id EDM2STRG.5161; transcript_id EDM2STRG.5161.23; exon_number 13	54	48	0.888889	1	20428048	20428111	AT1TE67460	1	20427943	20428845	Intragenic	2	TRUE	FALSE	FALSE	+	13	18	middle	RI, SE	ATTS
RI, SE	ATTS	AT1TE67460	AT1G54730	Major facilitator superfamily protein	-0.441839	0.99999	-0.0009	1	0	0	0	0	0	EDM2STRG.5161.27_20428048_20428111	EDM2STRG.5161.27	EDM2STRG.5161	gene_id EDM2STRG.5161; transcript_id EDM2STRG.5161.27; exon_number 13	54	48	0.888889	1	20428048	20428111	AT1TE67460	1	20427943	20428845	Intragenic	2	TRUE	FALSE	FALSE	+	13	18	middle	RI, SE	ATTS
RI, SE	ATTS	AT1TE67460	AT1G54730	Major facilitator superfamily protein	-0.5417	0.99999	-0.0024	1	0	0	0	0	0	EDM2STRG.5161.29_20428048_20428111	EDM2STRG.5161.29	EDM2STRG.5161	gene_id EDM2STRG.5161; transcript_id EDM2STRG.5161.29; exon_number 13	54	48	0.888889	1	20428048	20428111	AT1TE67460	1	20427943	20428845	Intragenic	2	TRUE	FALSE	FALSE	+	13	17	middle	RI, SE	ATTS
RI, SE	ATTS	AT1TE67460	AT1G54730	Major facilitator superfamily protein	-0.0792615	0.99999	0.00475	1	0	0	0	0	0	EDM2STRG.5161.33_20428048_20428111	EDM2STRG.5161.33	EDM2STRG.5161	gene_id EDM2STRG.5161; transcript_id EDM2STRG.5161.33; exon_number 13	54	48	0.888889	1	20428048	20428111	AT1TE67460	1	20427943	20428845	Intragenic	2	TRUE	FALSE	FALSE	+	13	18	middle	RI, SE	ATTS
RI, SE	ATTS	AT1TE67460	AT1G54730	Major facilitator superfamily protein	-0.620716	0.99999	-0.00255	1	0	0	0	0	0	EDM2STRG.5161.3_20428048_20428111	EDM2STRG.5161.3	EDM2STRG.5161	gene_id EDM2STRG.5161; transcript_id EDM2STRG.5161.3; exon_number 13	54	48	0.888889	1	20428048	20428111	AT1TE67460	1	20427943	20428845	Intragenic	2	TRUE	FALSE	FALSE	+	13	17	middle	RI, SE	ATTS
RI, SE	ATTS	AT1TE67460	AT1G54730	Major facilitator superfamily protein	-0.620716	0.99999	-0.00255	1	0	0	0	0	0	EDM2STRG.5161.3_20428387_20428447	EDM2STRG.5161.3	EDM2STRG.5161	gene_id EDM2STRG.5161; transcript_id EDM2STRG.5161.3; exon_number 14	54	48	0.888889	1	20428387	20428447	AT1TE67460	1	20427943	20428845	Intragenic	2	TRUE	FALSE	FALSE	+	14	17	middle	RI, SE	ATTS
RI, SE	ATTS	AT1TE67460	AT1G54730	Major facilitator superfamily protein	-0.0792615	0.99999	0.00475	1	0	0	0	0	0	EDM2STRG.5161.33_20428387_20428447	EDM2STRG.5161.33	EDM2STRG.5161	gene_id EDM2STRG.5161; transcript_id EDM2STRG.5161.33; exon_number 14	54	48	0.888889	1	20428387	20428447	AT1TE67460	1	20427943	20428845	Intragenic	2	TRUE	FALSE	FALSE	+	14	18	middle	RI, SE	ATTS
RI, SE	ATTS	AT1TE67460	AT1G54730	Major facilitator superfamily protein	-0.114276	0.99999	0.00365	1	0	0	0	0	0	EDM2STRG.5161.5_20428387_20428447	EDM2STRG.5161.5	EDM2STRG.5161	gene_id EDM2STRG.5161; transcript_id EDM2STRG.5161.5; exon_number 14	54	48	0.888889	1	20428387	20428447	AT1TE67460	1	20427943	20428845	Intragenic	2	TRUE	FALSE	FALSE	+	14	16	middle	RI, SE	ATTS
A3SS, A5SS, RI, SE	ATTS	AT1TE67460	AT1G54730	Major facilitator superfamily protein	-0.347625	0.99999	-0.00055	1	0	0	0	0	0	EDM2STRG.5161.7_20428048_20428447	EDM2STRG.5161.7	EDM2STRG.5161	gene_id EDM2STRG.5161; transcript_id EDM2STRG.5161.7; exon_number 13	54	48	0.888889	1	20428048	20428447	AT1TE67460	1	20427943	20428845	Intragenic	2	TRUE	FALSE	FALSE	+	13	16	middle	A3SS, A5SS, RI, SE	ATTS
RI, SE	ATTS	AT1TE67460	AT1G54730	Major facilitator superfamily protein	-0.485214	0.99999	-0.0019	1	0	0	0	0	0	EDM2STRG.5161.21_20428387_20428447	EDM2STRG.5161.21	EDM2STRG.5161	gene_id EDM2STRG.5161; transcript_id EDM2STRG.5161.21; exon_number 14	54	48	0.888889	1	20428387	20428447	AT1TE67460	1	20427943	20428845	Intragenic	2	TRUE	FALSE	FALSE	+	14	18	middle	RI, SE	ATTS
RI, SE	ATTS	AT1TE67460	AT1G54730	Major facilitator superfamily protein	-0.493778	0.99999	-0.00195	1	0	0	0	0	0	EDM2STRG.5161.23_20428387_20428447	EDM2STRG.5161.23	EDM2STRG.5161	gene_id EDM2STRG.5161; transcript_id EDM2STRG.5161.23; exon_number 14	54	48	0.888889	1	20428387	20428447	AT1TE67460	1	20427943	20428845	Intragenic	2	TRUE	FALSE	FALSE	+	14	18	middle	RI, SE	ATTS
RI, SE	ATTS	AT1TE67460	AT1G54730	Major facilitator superfamily protein	-0.441839	0.99999	-0.0009	1	0	0	0	0	0	EDM2STRG.5161.27_20428387_20428447	EDM2STRG.5161.27	EDM2STRG.5161	gene_id EDM2STRG.5161; transcript_id EDM2STRG.5161.27; exon_number 14	54	48	0.888889	1	20428387	20428447	AT1TE67460	1	20427943	20428845	Intragenic	2	TRUE	FALSE	FALSE	+	14	18	middle	RI, SE	ATTS
RI, SE	ATTS	AT1TE67460	AT1G54730	Major facilitator superfamily protein	-0.5417	0.99999	-0.0024	1	0	0	0	0	0	EDM2STRG.5161.29_20428387_20428447	EDM2STRG.5161.29	EDM2STRG.5161	gene_id EDM2STRG.5161; transcript_id EDM2STRG.5161.29; exon_number 14	54	48	0.888889	1	20428387	20428447	AT1TE67460	1	20427943	20428845	Intragenic	2	TRUE	FALSE	FALSE	+	14	17	middle	RI, SE	ATTS
A5SS, RI, SE	ALE, ATTS	AT1TE67460	AT1G54730	Major facilitator superfamily protein	-0.193226	0.99999	0.0018	1	0	0	0	0	0	EDM2STRG.5161.20_20428788_20428842	EDM2STRG.5161.20	EDM2STRG.5161	gene_id EDM2STRG.5161; transcript_id EDM2STRG.5161.20; exon_number 14	54	48	0.888889	1	20428788	20428842	AT1TE67460	1	20427943	20428845	Intragenic	2	TRUE	FALSE	FALSE	+	14	17	middle	A5SS, RI, SE	ALE, ATTS
RI, SE	ATTS	AT1TE67460	AT1G54730	Major facilitator superfamily protein	-0.485214	0.99999	-0.0019	1	0	0	0	0	0	EDM2STRG.5161.21_20428788_20428842	EDM2STRG.5161.21	EDM2STRG.5161	gene_id EDM2STRG.5161; transcript_id EDM2STRG.5161.21; exon_number 15	54	48	0.888889	1	20428788	20428842	AT1TE67460	1	20427943	20428845	Intragenic	2	TRUE	FALSE	FALSE	+	15	18	middle	RI, SE	ATTS
RI, SE	ATTS	AT1TE67460	AT1G54730	Major facilitator superfamily protein	-0.493778	0.99999	-0.00195	1	0	0	0	0	0	EDM2STRG.5161.23_20428788_20428842	EDM2STRG.5161.23	EDM2STRG.5161	gene_id EDM2STRG.5161; transcript_id EDM2STRG.5161.23; exon_number 15	54	48	0.888889	1	20428788	20428842	AT1TE67460	1	20427943	20428845	Intragenic	2	TRUE	FALSE	FALSE	+	15	18	middle	RI, SE	ATTS
RI, SE	ATTS	AT1TE67460	AT1G54730	Major facilitator superfamily protein	-0.441839	0.99999	-0.0009	1	0	0	0	0	0	EDM2STRG.5161.27_20428788_20428842	EDM2STRG.5161.27	EDM2STRG.5161	gene_id EDM2STRG.5161; transcript_id EDM2STRG.5161.27; exon_number 15	54	48	0.888889	1	20428788	20428842	AT1TE67460	1	20427943	20428845	Intragenic	2	TRUE	FALSE	FALSE	+	15	18	middle	RI, SE	ATTS
RI, SE	ATTS	AT1TE67460	AT1G54730	Major facilitator superfamily protein	-0.5417	0.99999	-0.0024	1	0	0	0	0	0	EDM2STRG.5161.29_20428788_20428842	EDM2STRG.5161.29	EDM2STRG.5161	gene_id EDM2STRG.5161; transcript_id EDM2STRG.5161.29; exon_number 15	54	48	0.888889	1	20428788	20428842	AT1TE67460	1	20427943	20428845	Intragenic	2	TRUE	FALSE	FALSE	+	15	17	middle	RI, SE	ATTS
A3SS	ATSS	AT1TE70530	AT1G57680	plasminogen activator inhibitor	0.273948	0.99999	0.00025	1	2	0	0	1	1	EDM2STRG.5420.4_21364496_21364645	EDM2STRG.5420.4	EDM2STRG.5420	gene_id EDM2STRG.5420; transcript_id EDM2STRG.5420.4; exon_number 2	6	5	0.833333	1	21364496	21364645	AT1TE70530	1	21364455	21364685	Intragenic	2	TRUE	TRUE	TRUE	-	2	2	first	A3SS	ATSS
NA	ATSS	AT1TE77510	AT1G63480	AT hook motif DNA-binding family protein	-2.00514	0.99999	-0.0115	1	0	0	0	0	0	EDM2STRG.6007.6_23540765_23540811	EDM2STRG.6007.6	EDM2STRG.6007	gene_id EDM2STRG.6007; transcript_id EDM2STRG.6007.6; exon_number 4	10	9	0.9	1	23540765	23540811	AT1TE77510	1	23540753	23541144	Intragenic	2	TRUE	TRUE	TRUE	-	4	4	first	NA	ATSS
NA	AFE, ATSS	AT2TE05725	AT2G03980	GDSL-like Lipase/Acylhydrolase superfamily protein	0.972382	0.99999	0.01225	1	1	0	0	0	1	EDM2STRG.8519.6_1260567_1260673	EDM2STRG.8519.6	EDM2STRG.8519	gene_id EDM2STRG.8519; transcript_id EDM2STRG.8519.6; exon_number 1	8	3	0.375	2	1260567	1260673	AT2TE05725	2	1260401	1260816	Intragenic	2	TRUE	TRUE	TRUE	+	1	5	first	NA	AFE, ATSS
NA	AFE, ATSS	AT2TE05725	AT2G03980	GDSL-like Lipase/Acylhydrolase superfamily protein	0.289359	0.99999	-0.0049	1	1	0	0	0	1	EDM2STRG.8519.8_1260643_1260673	EDM2STRG.8519.8	EDM2STRG.8519	gene_id EDM2STRG.8519; transcript_id EDM2STRG.8519.8; exon_number 1	8	3	0.375	2	1260643	1260673	AT2TE05725	2	1260401	1260816	Intragenic	2	TRUE	TRUE	TRUE	+	1	5	first	NA	AFE, ATSS
NA	ATTS	AT2TE35695	AT2G19800	myo-inositol oxygenase 2	-0.056659	0.99999	0.0055	1	0	0	0	0	0	EDM2STRG.9479.1_8530898_8531132	EDM2STRG.9479.1	EDM2STRG.9479	gene_id EDM2STRG.9479; transcript_id EDM2STRG.9479.1; exon_number 1	6	6	1	2	8530898	8531132	AT2TE35695	2	8530188	8531377	Intergenic	2	TRUE	TRUE	TRUE	-	1	11	last	NA	ATTS
RI	NA	AT2TE35695	AT2G19800	myo-inositol oxygenase 2	-0.056659	0.99999	0.0055	1	0	0	0	0	0	EDM2STRG.9479.1_8531217_8531299	EDM2STRG.9479.1	EDM2STRG.9479	gene_id EDM2STRG.9479; transcript_id EDM2STRG.9479.1; exon_number 2	6	6	1	2	8531217	8531299	AT2TE35695	2	8530188	8531377	Intergenic	2	TRUE	FALSE	FALSE	-	2	11	middle	RI	NA
A5SS	ATTS	AT2TE41665	AT2G22920	serine carboxypeptidase-like 12	1.61313	0.99999	0.02395	1	0	0	0	0	0	EDM2STRG.9834.13_9757203_9757249	EDM2STRG.9834.13	EDM2STRG.9834	gene_id EDM2STRG.9834; transcript_id EDM2STRG.9834.13; exon_number 13	13	12	0.923077	2	9757203	9757249	AT2TE41665	2	9757155	9757460	Intragenic	2	TRUE	FALSE	FALSE	+	13	14	middle	A5SS	ATTS
NA	ALE, ATTS	AT2TE41665	AT2G22920	serine carboxypeptidase-like 12	-0.491203	0.99999	-0.0066	1	0	0	0	0	0	EDM2STRG.9834.3_9757339_9757441	EDM2STRG.9834.3	EDM2STRG.9834	gene_id EDM2STRG.9834; transcript_id EDM2STRG.9834.3; exon_number 13	13	12	0.923077	2	9757339	9757441	AT2TE41665	2	9757155	9757460	Intragenic	2	TRUE	TRUE	TRUE	+	13	13	last	NA	ALE, ATTS
A5SS	ATTS	AT2TE41665	AT2G22920	serine carboxypeptidase-like 12	-0.0259764	0.99999	0.00395	1	0	0	0	0	0	EDM2STRG.9834.6_9757203_9757249	EDM2STRG.9834.6	EDM2STRG.9834	gene_id EDM2STRG.9834; transcript_id EDM2STRG.9834.6; exon_number 13	13	12	0.923077	2	9757203	9757249	AT2TE41665	2	9757155	9757460	Intragenic	2	TRUE	FALSE	FALSE	+	13	14	middle	A5SS	ATTS
A5SS	ATTS	AT2TE41665	AT2G22920	serine carboxypeptidase-like 12	0.0715318	0.99999	0.0056	1	0	0	0	0	0	EDM2STRG.9834.5_9757203_9757249	EDM2STRG.9834.5	EDM2STRG.9834	gene_id EDM2STRG.9834; transcript_id EDM2STRG.9834.5; exon_number 13	13	12	0.923077	2	9757203	9757249	AT2TE41665	2	9757155	9757460	Intragenic	2	TRUE	FALSE	FALSE	+	13	14	middle	A5SS	ATTS
A5SS	ALE, ATTS	AT2TE41665	AT2G22920	serine carboxypeptidase-like 12	-0.491203	0.99999	-0.0066	1	0	0	0	0	0	EDM2STRG.9834.3_9757203_9757249	EDM2STRG.9834.3	EDM2STRG.9834	gene_id EDM2STRG.9834; transcript_id EDM2STRG.9834.3; exon_number 12	13	12	0.923077	2	9757203	9757249	AT2TE41665	2	9757155	9757460	Intragenic	2	TRUE	FALSE	FALSE	+	12	13	middle	A5SS	ALE, ATTS
A5SS	ATTS	AT2TE41665	AT2G22920	serine carboxypeptidase-like 12	-0.214309	0.99999	-0.0001	1	0	0	0	0	0	EDM2STRG.9834.12_9757203_9757249	EDM2STRG.9834.12	EDM2STRG.9834	gene_id EDM2STRG.9834; transcript_id EDM2STRG.9834.12; exon_number 12	13	12	0.923077	2	9757203	9757249	AT2TE41665	2	9757155	9757460	Intragenic	2	TRUE	FALSE	FALSE	+	12	13	middle	A5SS	ATTS
A5SS	ALE, ATTS	AT2TE41665	AT2G22920	serine carboxypeptidase-like 12	0.0720348	0.99999	0.00335	1	0	0	0	0	0	EDM2STRG.9834.11_9757203_9757249	EDM2STRG.9834.11	EDM2STRG.9834	gene_id EDM2STRG.9834; transcript_id EDM2STRG.9834.11; exon_number 12	13	12	0.923077	2	9757203	9757249	AT2TE41665	2	9757155	9757460	Intragenic	2	TRUE	FALSE	FALSE	+	12	13	middle	A5SS	ALE, ATTS
NA	ATSS	AT2TE52640	AT2G28310	trimethylguanosine synthase (DUF707)	-0.191977	0.99999	-0.00135	1	0	0	0	0	0	EDM2STRG.10474.22_12085445_12085530	EDM2STRG.10474.22	EDM2STRG.10474	gene_id EDM2STRG.10474; transcript_id EDM2STRG.10474.22; exon_number 1	28	28	1	2	12085445	12085530	AT2TE52640	2	12085363	12085654	Intragenic	2	TRUE	TRUE	TRUE	+	1	13	first	NA	ATSS
NA	ATSS	AT2TE52640	AT2G28310	trimethylguanosine synthase (DUF707)	-0.135287	0.99999	-0.00075	1	0	0	0	0	0	EDM2STRG.10474.26_12085451_12085521	EDM2STRG.10474.26	EDM2STRG.10474	gene_id EDM2STRG.10474; transcript_id EDM2STRG.10474.26; exon_number 1	28	28	1	2	12085451	12085521	AT2TE52640	2	12085363	12085654	Intragenic	2	TRUE	TRUE	TRUE	+	1	13	first	NA	ATSS
NA	ATSS	AT2TE52640	AT2G28310	trimethylguanosine synthase (DUF707)	-0.127508	0.99999	0.0001	1	0	0	0	0	0	EDM2STRG.10474.12_12085409_12085530	EDM2STRG.10474.12	EDM2STRG.10474	gene_id EDM2STRG.10474; transcript_id EDM2STRG.10474.12; exon_number 1	28	28	1	2	12085409	12085530	AT2TE52640	2	12085363	12085654	Intragenic	2	TRUE	TRUE	TRUE	+	1	13	first	NA	ATSS
A5SS	ATSS	AT2TE52640	AT2G28310	trimethylguanosine synthase (DUF707)	-0.0442786	0.99999	0.0015	1	0	0	0	0	0	EDM2STRG.10474.4_12085374_12085521	EDM2STRG.10474.4	EDM2STRG.10474	gene_id EDM2STRG.10474; transcript_id EDM2STRG.10474.4; exon_number 1	28	28	1	2	12085374	12085521	AT2TE52640	2	12085363	12085654	Intragenic	2	TRUE	TRUE	TRUE	+	1	12	first	A5SS	ATSS
NA	ATSS	AT2TE52640	AT2G28310	trimethylguanosine synthase (DUF707)	-0.0132324	0.99999	0.0013	1	0	0	0	0	0	EDM2STRG.10474.27_12085468_12085530	EDM2STRG.10474.27	EDM2STRG.10474	gene_id EDM2STRG.10474; transcript_id EDM2STRG.10474.27; exon_number 1	28	28	1	2	12085468	12085530	AT2TE52640	2	12085363	12085654	Intragenic	2	TRUE	TRUE	TRUE	+	1	13	first	NA	ATSS
NA	ATSS	AT2TE52640	AT2G28310	trimethylguanosine synthase (DUF707)	-0.103505	0.99999	0.0005	1	0	0	0	0	0	EDM2STRG.10474.28_12085478_12085530	EDM2STRG.10474.28	EDM2STRG.10474	gene_id EDM2STRG.10474; transcript_id EDM2STRG.10474.28; exon_number 1	28	28	1	2	12085478	12085530	AT2TE52640	2	12085363	12085654	Intragenic	2	TRUE	TRUE	TRUE	+	1	13	first	NA	ATSS
A3SS, RI	NA	AT2TE71535	AT2G38130	Acyl-CoA N-acyltransferases (NAT) superfamily protein	-0.305303	0.99999	0.00215	1	0	0	0	0	0	EDM2STRG.11659.3_15980469_15980503	EDM2STRG.11659.3	EDM2STRG.11659	gene_id EDM2STRG.11659; transcript_id EDM2STRG.11659.3; exon_number 5	15	15	1	2	15980469	15980503	AT2TE71535	2	15980363	15980669	Intragenic	2	TRUE	FALSE	FALSE	-	5	6	middle	A3SS, RI	NA
A3SS, RI	NA	AT2TE71535	AT2G38130	Acyl-CoA N-acyltransferases (NAT) superfamily protein	-0.329231	0.99999	-0.0005	1	0	0	0	0	0	EDM2STRG.11659.6_15980469_15980503	EDM2STRG.11659.6	EDM2STRG.11659	gene_id EDM2STRG.11659; transcript_id EDM2STRG.11659.6; exon_number 5	15	15	1	2	15980469	15980503	AT2TE71535	2	15980363	15980669	Intragenic	2	TRUE	FALSE	FALSE	-	5	6	middle	A3SS, RI	NA
A3SS, RI	NA	AT2TE71535	AT2G38130	Acyl-CoA N-acyltransferases (NAT) superfamily protein	-0.359781	0.99999	0.00065	1	0	0	0	0	0	EDM2STRG.11659.14_15980469_15980503	EDM2STRG.11659.14	EDM2STRG.11659	gene_id EDM2STRG.11659; transcript_id EDM2STRG.11659.14; exon_number 5	15	15	1	2	15980469	15980503	AT2TE71535	2	15980363	15980669	Intragenic	2	TRUE	FALSE	FALSE	-	5	6	middle	A3SS, RI	NA
NA	ATSS	AT3TE18450	AT3G13440	S-adenosyl-L-methionine-dependent methyltransferases superfamily protein	0.198939	0.99999	-0.0016	1	1	0	0	1	0	EDM2STRG.14544.12_4377536_4378074	EDM2STRG.14544.12	EDM2STRG.14544	gene_id EDM2STRG.14544; transcript_id EDM2STRG.14544.12; exon_number 1	2	2	1	3	4377536	4378074	AT3TE18450	3	4377060	4378171	Intragenic	2	TRUE	TRUE	TRUE	+	1	3	first	NA	ATSS
NA	ATTS	AT3TE42270	AT3G27470	lysine ketoglutarate reductase trans-splicing protein (DUF707)	-0.0565109	0.99999	0.00175	1	3	1	0	1	1	EDM2STRG.16359.8_10166953_10167546	EDM2STRG.16359.8	EDM2STRG.16359	gene_id EDM2STRG.16359; transcript_id EDM2STRG.16359.8; exon_number 16	31	18	0.580645	3	10166953	10167546	AT3TE42270	3	10166811	10168575	Intergenic	2	TRUE	TRUE	TRUE	+	16	16	last	NA	ATTS
A5SS, RI	ATTS	AT3TE43080	AT3G27940	LOB domain-containing protein 26	-1.98456	0.99999	-0.0279	1	1	0	0	1	0	EDM2STRG.16410.2_10373228_10373713	EDM2STRG.16410.2	EDM2STRG.16410	gene_id EDM2STRG.16410; transcript_id EDM2STRG.16410.2; exon_number 1	3	3	1	3	10373228	10373713	AT3TE43080	3	10373031	10374065	Intragenic	2	TRUE	TRUE	TRUE	+	1	2	first	A5SS, RI	ATTS
RI	NA	AT3TE43175	AT3G27990	NA	-1.46328	0.99999	-0.01755	1	0	0	0	0	0	EDM2STRG.16415.10_10397605_10397683	EDM2STRG.16415.10	EDM2STRG.16415	gene_id EDM2STRG.16415; transcript_id EDM2STRG.16415.10; exon_number 7	11	11	1	3	10397605	10397683	AT3TE43175	3	10396326	10397920	Intragenic	2	TRUE	FALSE	FALSE	-	7	8	middle	RI	NA
A3SS	NA	AT3TE43175	AT3G27990	NA	-1.46328	0.99999	-0.01755	1	0	0	0	0	0	EDM2STRG.16415.10_10397172_10397498	EDM2STRG.16415.10	EDM2STRG.16415	gene_id EDM2STRG.16415; transcript_id EDM2STRG.16415.10; exon_number 6	11	11	1	3	10397172	10397498	AT3TE43175	3	10396326	10397920	Intragenic	2	TRUE	FALSE	FALSE	-	6	8	middle	A3SS	NA
A3SS	NA	AT3TE43175	AT3G27990	NA	-0.89931	0.99999	-0.00315	1	1	0	0	0	1	EDM2STRG.16415.11_10397172_10397498	EDM2STRG.16415.11	EDM2STRG.16415	gene_id EDM2STRG.16415; transcript_id EDM2STRG.16415.11; exon_number 6	11	11	1	3	10397172	10397498	AT3TE43175	3	10396326	10397920	Intragenic	2	TRUE	FALSE	FALSE	-	6	8	middle	A3SS	NA
RI	NA	AT3TE43175	AT3G27990	NA	-0.89931	0.99999	-0.00315	1	1	0	0	0	1	EDM2STRG.16415.11_10397605_10397683	EDM2STRG.16415.11	EDM2STRG.16415	gene_id EDM2STRG.16415; transcript_id EDM2STRG.16415.11; exon_number 7	11	11	1	3	10397605	10397683	AT3TE43175	3	10396326	10397920	Intragenic	2	TRUE	FALSE	FALSE	-	7	8	middle	RI	NA
A3SS	NA	AT3TE43175	AT3G27990	NA	-1.46328	0.99999	-0.01755	1	0	0	0	0	0	EDM2STRG.16415.10_10396981_10397070	EDM2STRG.16415.10	EDM2STRG.16415	gene_id EDM2STRG.16415; transcript_id EDM2STRG.16415.10; exon_number 5	11	11	1	3	10396981	10397070	AT3TE43175	3	10396326	10397920	Intragenic	2	TRUE	FALSE	FALSE	-	5	8	middle	A3SS	NA
A3SS	NA	AT3TE43175	AT3G27990	NA	-0.89931	0.99999	-0.00315	1	1	0	0	0	1	EDM2STRG.16415.11_10396981_10397067	EDM2STRG.16415.11	EDM2STRG.16415	gene_id EDM2STRG.16415; transcript_id EDM2STRG.16415.11; exon_number 5	11	11	1	3	10396981	10397067	AT3TE43175	3	10396326	10397920	Intragenic	2	TRUE	FALSE	FALSE	-	5	8	middle	A3SS	NA
A5SS, RI	NA	AT3TE48910	AT3G29970	B12D protein	-1.15936	0.99999	0.0342	1	0	0	0	0	0	EDM2STRG.16633.2_11745994_11746083	EDM2STRG.16633.2	EDM2STRG.16633	gene_id EDM2STRG.16633; transcript_id EDM2STRG.16633.2; exon_number 2	4	4	1	3	11745994	11746083	AT3TE48910	3	11745514	11746336	Intragenic	2	TRUE	FALSE	FALSE	+	2	3	middle	A5SS, RI	NA
RI, SE	ATSS	AT3TE68930	AT3G46280	kinase-like protein	-0.237058	0.99999	0.009	1	0	0	0	0	0	EDM2STRG.17023.1_17006567_17006606	EDM2STRG.17023.1	EDM2STRG.17023	gene_id EDM2STRG.17023; transcript_id EDM2STRG.17023.1; exon_number 3	17	16	0.941176	3	17006567	17006606	AT3TE68930	3	17006061	17006851	Intragenic	2	TRUE	FALSE	FALSE	-	3	6	middle	RI, SE	ATSS
RI	ATTS	AT3TE69475	AT3G46590	TRF-like 1	-0.208625	0.99999	-0.00155	1	2	1	0	1	0	EDM2STRG.17047.33_17155638_17155702	EDM2STRG.17047.33	EDM2STRG.17047	gene_id EDM2STRG.17047; transcript_id EDM2STRG.17047.33; exon_number 8	6	6	1	3	17155638	17155702	AT3TE69475	3	17143390	17157692	Intergenic	2	TRUE	FALSE	FALSE	+	8	9	middle	RI	ATTS
NA	ATTS	AT3TE69475	AT3G46590	TRF-like 1	-0.208625	0.99999	-0.00155	1	2	1	0	1	0	EDM2STRG.17047.33_17155772_17156171	EDM2STRG.17047.33	EDM2STRG.17047	gene_id EDM2STRG.17047; transcript_id EDM2STRG.17047.33; exon_number 9	6	6	1	3	17155772	17156171	AT3TE69475	3	17143390	17157692	Intergenic	2	TRUE	TRUE	TRUE	+	9	9	last	NA	ATTS
RI	ATTS	AT3TE69475	AT3G46590	TRF-like 1	-0.208625	0.99999	-0.00155	1	2	1	0	1	0	EDM2STRG.17047.33_17154448_17154592	EDM2STRG.17047.33	EDM2STRG.17047	gene_id EDM2STRG.17047; transcript_id EDM2STRG.17047.33; exon_number 3	6	6	1	3	17154448	17154592	AT3TE69475	3	17143390	17157692	Intergenic	2	TRUE	FALSE	FALSE	+	3	9	middle	RI	ATTS
NA	ATSS	AT3TE69475	AT3G46590	TRF-like 1	-0.208625	0.99999	-0.00155	1	2	1	0	1	0	EDM2STRG.17047.33_17153348_17153722	EDM2STRG.17047.33	EDM2STRG.17047	gene_id EDM2STRG.17047; transcript_id EDM2STRG.17047.33; exon_number 1	6	6	1	3	17153348	17153722	AT3TE69475	3	17143390	17157692	Intergenic	2	TRUE	TRUE	TRUE	+	1	9	first	NA	ATSS
A3SS, RI	ATSS, ATTS	AT3TE69475	AT3G46590	TRF-like 1	-0.208625	0.99999	-0.00155	1	2	1	0	1	0	EDM2STRG.17047.33_17153816_17154381	EDM2STRG.17047.33	EDM2STRG.17047	gene_id EDM2STRG.17047; transcript_id EDM2STRG.17047.33; exon_number 2	6	6	1	3	17153816	17154381	AT3TE69475	3	17143390	17157692	Intergenic	2	TRUE	FALSE	FALSE	+	2	9	middle	A3SS, RI	ATSS, ATTS
NA	ATTS	AT3TE69475	AT3G46590	TRF-like 1	-0.208625	0.99999	-0.00155	1	2	1	0	1	0	EDM2STRG.17047.33_17154678_17154741	EDM2STRG.17047.33	EDM2STRG.17047	gene_id EDM2STRG.17047; transcript_id EDM2STRG.17047.33; exon_number 4	6	6	1	3	17154678	17154741	AT3TE69475	3	17143390	17157692	Intergenic	2	TRUE	FALSE	FALSE	+	4	9	middle	NA	ATTS
RI	ATTS	AT3TE69475	AT3G46590	TRF-like 1	-0.208625	0.99999	-0.00155	1	2	1	0	1	0	EDM2STRG.17047.33_17155277_17155571	EDM2STRG.17047.33	EDM2STRG.17047	gene_id EDM2STRG.17047; transcript_id EDM2STRG.17047.33; exon_number 7	6	6	1	3	17155277	17155571	AT3TE69475	3	17143390	17157692	Intergenic	2	TRUE	FALSE	FALSE	+	7	9	middle	RI	ATTS
RI	ATTS	AT3TE69475	AT3G46590	TRF-like 1	-0.208625	0.99999	-0.00155	1	2	1	0	1	0	EDM2STRG.17047.33_17154993_17155190	EDM2STRG.17047.33	EDM2STRG.17047	gene_id EDM2STRG.17047; transcript_id EDM2STRG.17047.33; exon_number 6	6	6	1	3	17154993	17155190	AT3TE69475	3	17143390	17157692	Intergenic	2	TRUE	FALSE	FALSE	+	6	9	middle	RI	ATTS
RI	ATTS	AT3TE69475	AT3G46590	TRF-like 1	-0.208625	0.99999	-0.00155	1	2	1	0	1	0	EDM2STRG.17047.33_17154830_17154910	EDM2STRG.17047.33	EDM2STRG.17047	gene_id EDM2STRG.17047; transcript_id EDM2STRG.17047.33; exon_number 5	6	6	1	3	17154830	17154910	AT3TE69475	3	17143390	17157692	Intergenic	2	TRUE	FALSE	FALSE	+	5	9	middle	RI	ATTS
RI	ATSS, ATTS	AT4TE06680	AT4G02940	oxidoreductase, 2OG-Fe(II) oxygenase family protein	0.569783	0.201174	0.0063	1	2	0	0	1	1	EDM2STRG.19559.1_1306506_1307216	EDM2STRG.19559.1	EDM2STRG.19559	gene_id EDM2STRG.19559; transcript_id EDM2STRG.19559.1; exon_number 1	8	8	1	4	1306506	1307216	AT4TE06680	4	1304920	1308323	Intergenic	2	TRUE	TRUE	TRUE	+	1	7	first	RI	ATSS, ATTS
A3SS, RI	ATTS	AT4TE09225	AT4G02815	NA	-0.418089	NA	-0.02415	1	2	0	0	1	1	EDM2STRG.19653.3_1875314_1875687	EDM2STRG.19653.3	EDM2STRG.19653	gene_id EDM2STRG.19653; transcript_id EDM2STRG.19653.3; exon_number 1	3	3	1	4	1875314	1875687	AT4TE09225	4	1874027	1875724	Intergenic	2	TRUE	TRUE	TRUE	-	1	4	last	A3SS, RI	ATTS
A3SS, RI	ATTS	AT4TE09225	AT4G02815	NA	-0.0681581	0.99999	-0.02775	1	2	0	0	1	1	EDM2STRG.19653.1_1875296_1875551	EDM2STRG.19653.1	EDM2STRG.19653	gene_id EDM2STRG.19653; transcript_id EDM2STRG.19653.1; exon_number 1	3	3	1	4	1875296	1875551	AT4TE09225	4	1874027	1875724	Intergenic	2	TRUE	TRUE	TRUE	-	1	4	last	A3SS, RI	ATTS
NA	ATTS	AT4TE11295	AT4G04750	Major facilitator superfamily protein	1.77052	0.99999	0.00775	1	0	0	0	0	0	EDM2STRG.19716.8_2422481_2422837	EDM2STRG.19716.8	EDM2STRG.19716	gene_id EDM2STRG.19716; transcript_id EDM2STRG.19716.8; exon_number 17	10	9	0.9	4	2422481	2422837	AT4TE11295	4	2422382	2424145	Intergenic	2	TRUE	TRUE	TRUE	+	17	17	last	NA	ATTS
NA	ATTS	AT4TE11295	AT4G04750	Major facilitator superfamily protein	0.0638546	0.99999	0.0026	1	0	0	0	0	0	EDM2STRG.19716.4_2422481_2422820	EDM2STRG.19716.4	EDM2STRG.19716	gene_id EDM2STRG.19716; transcript_id EDM2STRG.19716.4; exon_number 18	10	9	0.9	4	2422481	2422820	AT4TE11295	4	2422382	2424145	Intergenic	2	TRUE	TRUE	TRUE	+	18	18	last	NA	ATTS
NA	ATTS	AT4TE11295	AT4G04750	Major facilitator superfamily protein	0.0246242	0.99999	-0.0055	1	0	0	0	0	0	EDM2STRG.19716.7_2422481_2422821	EDM2STRG.19716.7	EDM2STRG.19716	gene_id EDM2STRG.19716; transcript_id EDM2STRG.19716.7; exon_number 19	10	9	0.9	4	2422481	2422821	AT4TE11295	4	2422382	2424145	Intergenic	2	TRUE	TRUE	TRUE	+	19	19	last	NA	ATTS
RI	ALE, ATTS	AT4TE19970	AT4G05255-AT4G07940	NA	2.71798	NA	0.063	1	0	0	0	0	0	EDM2STRG.19833.3_4792262_4792705	EDM2STRG.19833.3	EDM2STRG.19833	gene_id EDM2STRG.19833; transcript_id EDM2STRG.19833.3; exon_number 3	5	4	0.8	4	4792262	4792705	AT4TE19970	4	4792077	4792849	Intragenic	2	TRUE	FALSE	FALSE	+	3	4	middle	RI	ALE, ATTS
NA	ALE, ATTS	AT4TE33200	AT4G12990	transmembrane protein	-0.973744	0.99999	-0.00155	1	0	0	0	0	0	EDM2STRG.20344.29_7595057_7595535	EDM2STRG.20344.29	EDM2STRG.20344	gene_id EDM2STRG.20344; transcript_id EDM2STRG.20344.29; exon_number 1	27	27	1	4	7595057	7595535	AT4TE33200	4	7594248	7596565	Intergenic	2	TRUE	TRUE	TRUE	-	1	2	last	NA	ALE, ATTS
NA	ALE, ATSS, ATTS	AT4TE33200	AT4G12990	transmembrane protein	-0.233214	NA	0.00495	1	0	0	0	0	0	EDM2STRG.20344.25_7594980_7595293	EDM2STRG.20344.25	EDM2STRG.20344	gene_id EDM2STRG.20344; transcript_id EDM2STRG.20344.25; exon_number 1	27	27	1	4	7594980	7595293	AT4TE33200	4	7594248	7596565	Intergenic	2	TRUE	TRUE	TRUE	-	1	2	last	NA	ALE, ATSS, ATTS
A3SS, RI	ALE, ATSS, ATTS	AT4TE33200	AT4G12990	transmembrane protein	-0.973744	0.99999	-0.00155	1	0	0	0	0	0	EDM2STRG.20344.29_7595823_7595977	EDM2STRG.20344.29	EDM2STRG.20344	gene_id EDM2STRG.20344; transcript_id EDM2STRG.20344.29; exon_number 2	27	27	1	4	7595823	7595977	AT4TE33200	4	7594248	7596565	Intergenic	2	TRUE	TRUE	TRUE	-	2	2	first	A3SS, RI	ALE, ATSS, ATTS
A5SS, RI	ATSS, ATTS	AT4TE33200	AT4G12990	transmembrane protein	-0.749986	0.99999	0.0052	1	0	0	0	0	0	EDM2STRG.20344.22_7595238_7595988	EDM2STRG.20344.22	EDM2STRG.20344	gene_id EDM2STRG.20344; transcript_id EDM2STRG.20344.22; exon_number 2	27	27	1	4	7595238	7595988	AT4TE33200	4	7594248	7596565	Intergenic	2	TRUE	TRUE	TRUE	-	2	2	first	A5SS, RI	ATSS, ATTS
NA	ALE, ATSS, ATTS	AT4TE33200	AT4G12990	transmembrane protein	-0.233214	NA	0.00495	1	0	0	0	0	0	EDM2STRG.20344.25_7595823_7595988	EDM2STRG.20344.25	EDM2STRG.20344	gene_id EDM2STRG.20344; transcript_id EDM2STRG.20344.25; exon_number 2	27	27	1	4	7595823	7595988	AT4TE33200	4	7594248	7596565	Intergenic	2	TRUE	TRUE	TRUE	-	2	2	first	NA	ALE, ATSS, ATTS
NA	ATTS	AT4TE33200	AT4G12990	transmembrane protein	-0.749986	0.99999	0.0052	1	0	0	0	0	0	EDM2STRG.20344.22_7594616_7594839	EDM2STRG.20344.22	EDM2STRG.20344	gene_id EDM2STRG.20344; transcript_id EDM2STRG.20344.22; exon_number 1	27	27	1	4	7594616	7594839	AT4TE33200	4	7594248	7596565	Intergenic	2	TRUE	TRUE	TRUE	-	1	2	last	NA	ATTS
RI	ATTS	AT4TE37565	AT4G14746	neurogenic locus notch-like protein	-0.161348	0.99999	-0.00065	1	0	0	0	0	0	EDM2STRG.20597.2_8462522_8462799	EDM2STRG.20597.2	EDM2STRG.20597	gene_id EDM2STRG.20597; transcript_id EDM2STRG.20597.2; exon_number 1	12	12	1	4	8462522	8462799	AT4TE37565	4	8462456	8462882	Intergenic	2	TRUE	TRUE	TRUE	-	1	5	last	RI	ATTS
SE	ATSS	AT4TE43210	AT4G16990	disease resistance protein (TIR-NBS class)	0.00738188	0.99999	-0.00025	1	0	0	0	0	0	EDM2STRG.20953.15_9560813_9560992	EDM2STRG.20953.15	EDM2STRG.20953	gene_id EDM2STRG.20953; transcript_id EDM2STRG.20953.15; exon_number 2	126	29	0.230159	4	9560813	9560992	AT4TE43210	4	9560657	9561027	Intragenic	2	TRUE	FALSE	FALSE	+	2	9	middle	SE	ATSS
SE	ATSS	AT4TE43210	AT4G16990	disease resistance protein (TIR-NBS class)	-0.0912857	0.99999	-0.0007	1	0	0	0	0	0	EDM2STRG.20953.94_9560813_9560992	EDM2STRG.20953.94	EDM2STRG.20953	gene_id EDM2STRG.20953; transcript_id EDM2STRG.20953.94; exon_number 2	126	29	0.230159	4	9560813	9560992	AT4TE43210	4	9560657	9561027	Intragenic	2	TRUE	FALSE	FALSE	+	2	9	middle	SE	ATSS
A3SS, RI, SE	ATSS	AT4TE43210	AT4G16990	disease resistance protein (TIR-NBS class)	0.0660596	0.99999	5e-05	1	0	0	0	0	0	EDM2STRG.20953.29_9560826_9560992	EDM2STRG.20953.29	EDM2STRG.20953	gene_id EDM2STRG.20953; transcript_id EDM2STRG.20953.29; exon_number 2	126	29	0.230159	4	9560826	9560992	AT4TE43210	4	9560657	9561027	Intragenic	2	TRUE	FALSE	FALSE	+	2	10	middle	A3SS, RI, SE	ATSS
NA	ATSS	AT5TE09075	AT5G07820	Plant calmodulin-binding protein-like protein	0.251843	0.99999	-0.00175	1	0	0	0	0	0	EDM2STRG.24735.1_2500962_2501125	EDM2STRG.24735.1	EDM2STRG.24735	gene_id EDM2STRG.24735; transcript_id EDM2STRG.24735.1; exon_number 2	3	3	1	5	2500962	2501125	AT5TE09075	5	2500594	2501464	Intergenic	2	TRUE	TRUE	TRUE	-	2	2	first	NA	ATSS
NA	ATSS	AT5TE09075	AT5G07820	Plant calmodulin-binding protein-like protein	0.267611	0.99999	0.00885	1	0	0	0	0	0	EDM2STRG.24735.2_2500962_2501125	EDM2STRG.24735.2	EDM2STRG.24735	gene_id EDM2STRG.24735; transcript_id EDM2STRG.24735.2; exon_number 2	3	3	1	5	2500962	2501125	AT5TE09075	5	2500594	2501464	Intergenic	2	TRUE	TRUE	TRUE	-	2	2	first	NA	ATSS
A5SS	AFE, ATSS	AT5TE14340	AT5G12240	octanoyltransferase	-0.416173	0.99999	0.0006	1	0	0	0	0	0	EDM2STRG.25258.2_3960354_3960408	EDM2STRG.25258.2	EDM2STRG.25258	gene_id EDM2STRG.25258; transcript_id EDM2STRG.25258.2; exon_number 5	12	11	0.916667	5	3960354	3960408	AT5TE14340	5	3960294	3960506	Intragenic	2	TRUE	FALSE	FALSE	-	5	6	middle	A5SS	AFE, ATSS
SE	AFE, ATSS, ATTS	AT5TE29680	AT5G24205	NA	0.969996	NA	0.04385	1	1	1	0	0	0	EDM2STRG.26673.5_8209636_8209977	EDM2STRG.26673.5	EDM2STRG.26673	gene_id EDM2STRG.26673; transcript_id EDM2STRG.26673.5; exon_number 2	10	10	1	5	8209636	8209977	AT5TE29680	5	8206750	8210305	Intergenic	2	TRUE	FALSE	FALSE	-	2	6	middle	SE	AFE, ATSS, ATTS
NA	ATTS	AT5TE29680	AT5G24205	NA	0.969996	NA	0.04385	1	1	1	0	0	0	EDM2STRG.26673.5_8209308_8209539	EDM2STRG.26673.5	EDM2STRG.26673	gene_id EDM2STRG.26673; transcript_id EDM2STRG.26673.5; exon_number 1	10	10	1	5	8209308	8209539	AT5TE29680	5	8206750	8210305	Intergenic	2	TRUE	TRUE	TRUE	-	1	6	last	NA	ATTS
RI	ATSS	AT5TE30490	AT5G24610-AT5G24620	NA	0.00988646	0.99999	0.0006	1	2	0	0	1	1	EDM2STRG.26741.11_8428077_8428152	EDM2STRG.26741.11	EDM2STRG.26741	gene_id EDM2STRG.26741; transcript_id EDM2STRG.26741.11; exon_number 1	41	37	0.902439	5	8428077	8428152	AT5TE30490	5	8428030	8428242	Intergenic	2	TRUE	TRUE	TRUE	+	1	7	first	RI	ATSS
NA	ATSS	AT5TE30490	AT5G24610-AT5G24620	NA	-0.090809	0.99999	-0.00055	1	1	0	0	1	0	EDM2STRG.26741.35_8428094_8428152	EDM2STRG.26741.35	EDM2STRG.26741	gene_id EDM2STRG.26741; transcript_id EDM2STRG.26741.35; exon_number 1	41	37	0.902439	5	8428094	8428152	AT5TE30490	5	8428030	8428242	Intergenic	2	TRUE	TRUE	TRUE	+	1	7	first	NA	ATSS
NA	ATSS	AT5TE30490	AT5G24610-AT5G24620	NA	-0.130371	0.99999	-0.0012	1	1	0	0	1	0	EDM2STRG.26741.34_8428094_8428152	EDM2STRG.26741.34	EDM2STRG.26741	gene_id EDM2STRG.26741; transcript_id EDM2STRG.26741.34; exon_number 1	41	37	0.902439	5	8428094	8428152	AT5TE30490	5	8428030	8428242	Intergenic	2	TRUE	TRUE	TRUE	+	1	7	first	NA	ATSS
NA	ATSS	AT5TE30490	AT5G24610-AT5G24620	NA	-0.215279	0.99999	-0.001	1	1	0	0	1	0	EDM2STRG.26741.31_8428091_8428152	EDM2STRG.26741.31	EDM2STRG.26741	gene_id EDM2STRG.26741; transcript_id EDM2STRG.26741.31; exon_number 1	41	37	0.902439	5	8428091	8428152	AT5TE30490	5	8428030	8428242	Intergenic	2	TRUE	TRUE	TRUE	+	1	7	first	NA	ATSS
NA	ATSS	AT5TE30490	AT5G24610-AT5G24620	NA	-0.0610054	0.99999	-0.0004	1	1	0	0	1	0	EDM2STRG.26741.28_8428090_8428152	EDM2STRG.26741.28	EDM2STRG.26741	gene_id EDM2STRG.26741; transcript_id EDM2STRG.26741.28; exon_number 1	41	37	0.902439	5	8428090	8428152	AT5TE30490	5	8428030	8428242	Intergenic	2	TRUE	TRUE	TRUE	+	1	7	first	NA	ATSS
RI, SE	ATSS	AT5TE30490	AT5G24610-AT5G24620	NA	0.0083354	0.99999	0.0003	1	2	0	0	1	1	EDM2STRG.26741.18_8428077_8428152	EDM2STRG.26741.18	EDM2STRG.26741	gene_id EDM2STRG.26741; transcript_id EDM2STRG.26741.18; exon_number 1	41	37	0.902439	5	8428077	8428152	AT5TE30490	5	8428030	8428242	Intergenic	2	TRUE	TRUE	TRUE	+	1	7	first	RI, SE	ATSS
A3SS, RI	ATSS	AT5TE30490	AT5G24610-AT5G24620	NA	-0.0745415	0.99999	-0.0017	1	2	0	0	1	1	EDM2STRG.26741.4_8428077_8428152	EDM2STRG.26741.4	EDM2STRG.26741	gene_id EDM2STRG.26741; transcript_id EDM2STRG.26741.4; exon_number 1	41	37	0.902439	5	8428077	8428152	AT5TE30490	5	8428030	8428242	Intergenic	2	TRUE	TRUE	TRUE	+	1	7	first	A3SS, RI	ATSS
NA	ATSS	AT5TE30490	AT5G24610-AT5G24620	NA	0.0140655	0.99999	0.0032	1	1	0	0	1	0	EDM2STRG.26741.21_8428087_8428152	EDM2STRG.26741.21	EDM2STRG.26741	gene_id EDM2STRG.26741; transcript_id EDM2STRG.26741.21; exon_number 1	41	37	0.902439	5	8428087	8428152	AT5TE30490	5	8428030	8428242	Intergenic	2	TRUE	TRUE	TRUE	+	1	6	first	NA	ATSS
NA	ATSS	AT5TE30490	AT5G24610-AT5G24620	NA	-0.202717	0.99999	-0.00085	1	1	0	0	1	0	EDM2STRG.26741.22_8428089_8428152	EDM2STRG.26741.22	EDM2STRG.26741	gene_id EDM2STRG.26741; transcript_id EDM2STRG.26741.22; exon_number 1	41	37	0.902439	5	8428089	8428152	AT5TE30490	5	8428030	8428242	Intergenic	2	TRUE	TRUE	TRUE	+	1	7	first	NA	ATSS
NA	ATTS	AT5TE35015	AT5G27350	Major facilitator superfamily protein	0.154665	0.99999	0.00075	1	1	0	0	0	1	EDM2STRG.27038.6_9654036_9654351	EDM2STRG.27038.6	EDM2STRG.27038	gene_id EDM2STRG.27038; transcript_id EDM2STRG.27038.6; exon_number 18	53	52	0.981132	5	9654036	9654351	AT5TE35015	5	9653659	9654299	Intragenic	2	TRUE	TRUE	FALSE	+	18	18	last	NA	ATTS
NA	ATTS	AT5TE35015	AT5G27350	Major facilitator superfamily protein	0.100978	0.99999	0.00055	1	1	0	0	0	1	EDM2STRG.27038.27_9654072_9654298	EDM2STRG.27038.27	EDM2STRG.27038	gene_id EDM2STRG.27038; transcript_id EDM2STRG.27038.27; exon_number 18	53	52	0.981132	5	9654072	9654298	AT5TE35015	5	9653659	9654299	Intragenic	2	TRUE	TRUE	TRUE	+	18	18	last	NA	ATTS
NA	ATTS	AT5TE35015	AT5G27350	Major facilitator superfamily protein	0.0775577	0.99999	0.0011	1	1	0	0	0	1	EDM2STRG.27038.26_9654036_9654338	EDM2STRG.27038.26	EDM2STRG.27038	gene_id EDM2STRG.27038; transcript_id EDM2STRG.27038.26; exon_number 17	53	52	0.981132	5	9654036	9654338	AT5TE35015	5	9653659	9654299	Intragenic	2	TRUE	TRUE	FALSE	+	17	17	last	NA	ATTS
NA	ATTS	AT5TE35015	AT5G27350	Major facilitator superfamily protein	0.0774783	0.99999	-0.00015	1	1	0	0	0	1	EDM2STRG.27038.35_9654036_9654337	EDM2STRG.27038.35	EDM2STRG.27038	gene_id EDM2STRG.27038; transcript_id EDM2STRG.27038.35; exon_number 18	53	52	0.981132	5	9654036	9654337	AT5TE35015	5	9653659	9654299	Intragenic	2	TRUE	TRUE	FALSE	+	18	18	last	NA	ATTS
NA	ATSS	AT5TE44595	AT5G33320	Glucose-6-phosphate/phosphate translocator-like protein	0.52865	0.767169	-0.00255	1	0	0	0	0	0	EDM2STRG.27250.5_12589012_12589333	EDM2STRG.27250.5	EDM2STRG.27250	gene_id EDM2STRG.27250; transcript_id EDM2STRG.27250.5; exon_number 1	5	5	1	5	12589012	12589333	AT5TE44595	5	12588889	12590626	Intragenic	2	TRUE	TRUE	TRUE	+	1	8	first	NA	ATSS
NA	ATSS	AT5TE69965	AT5G48000	cytochrome P450, family 708, subfamily A, polypeptide 2	-0.106603	0.99999	-0.0005	1	0	0	0	0	0	EDM2STRG.28659.2_19444850_19444929	EDM2STRG.28659.2	EDM2STRG.28659	gene_id EDM2STRG.28659; transcript_id EDM2STRG.28659.2; exon_number 3	8	7	0.875	5	19444850	19444929	AT5TE69965	5	19444761	19445562	Intragenic	2	TRUE	FALSE	FALSE	-	3	9	middle	NA	ATSS
RI	NA	AT5TE74920	AT5G51180	alpha/beta-Hydrolases superfamily protein	-0.205153	0.99999	0.01005	1	1	0	0	0	1	EDM2STRG.29059.5_20797304_20797496	EDM2STRG.29059.5	EDM2STRG.29059	gene_id EDM2STRG.29059; transcript_id EDM2STRG.29059.5; exon_number 2	13	13	1	5	20797304	20797496	AT5TE74920	5	20797316	20797627	Intragenic	2	TRUE	FALSE	FALSE	+	2	11	middle	RI	NA
NA	ATSS	AT5TE75530	AT5G51620	Uncharacterized protein family (UPF0172)	-0.605245	0.99999	-0.00045	1	1	0	0	1	0	EDM2STRG.29118.6_20967045_20967174	EDM2STRG.29118.6	EDM2STRG.29118	gene_id EDM2STRG.29118; transcript_id EDM2STRG.29118.6; exon_number 1	51	51	1	5	20967045	20967174	AT5TE75530	5	20966887	20967554	Intergenic	2	TRUE	TRUE	TRUE	+	1	4	first	NA	ATSS
NA	ATSS	AT5TE75530	AT5G51620	Uncharacterized protein family (UPF0172)	-0.484073	0.99999	0.0026	1	1	0	0	1	0	EDM2STRG.29118.5_20967045_20967174	EDM2STRG.29118.5	EDM2STRG.29118	gene_id EDM2STRG.29118; transcript_id EDM2STRG.29118.5; exon_number 1	51	51	1	5	20967045	20967174	AT5TE75530	5	20966887	20967554	Intergenic	2	TRUE	TRUE	TRUE	+	1	3	first	NA	ATSS
NA	ATSS	AT5TE75530	AT5G51620	Uncharacterized protein family (UPF0172)	-0.787878	0.99999	-0.00185	1	1	0	0	1	0	EDM2STRG.29118.4_20967045_20967174	EDM2STRG.29118.4	EDM2STRG.29118	gene_id EDM2STRG.29118; transcript_id EDM2STRG.29118.4; exon_number 1	51	51	1	5	20967045	20967174	AT5TE75530	5	20966887	20967554	Intergenic	2	TRUE	TRUE	TRUE	+	1	2	first	NA	ATSS
NA	ATSS	AT5TE75530	AT5G51620	Uncharacterized protein family (UPF0172)	-0.488777	0.99999	0.00105	1	2	0	0	1	1	EDM2STRG.29118.3_20967015_20967174	EDM2STRG.29118.3	EDM2STRG.29118	gene_id EDM2STRG.29118; transcript_id EDM2STRG.29118.3; exon_number 1	51	51	1	5	20967015	20967174	AT5TE75530	5	20966887	20967554	Intergenic	2	TRUE	TRUE	TRUE	+	1	3	first	NA	ATSS
NA	ATSS	AT5TE75530	AT5G51620	Uncharacterized protein family (UPF0172)	-0.536334	0.99999	0.00065	1	1	0	0	1	0	EDM2STRG.29118.11_20967073_20967174	EDM2STRG.29118.11	EDM2STRG.29118	gene_id EDM2STRG.29118; transcript_id EDM2STRG.29118.11; exon_number 1	51	51	1	5	20967073	20967174	AT5TE75530	5	20966887	20967554	Intergenic	2	TRUE	TRUE	TRUE	+	1	4	first	NA	ATSS
A5SS, RI	ATSS	AT5TE75530	AT5G51620	Uncharacterized protein family (UPF0172)	-0.306395	0.99999	0.00055	1	1	0	0	1	0	EDM2STRG.29118.50_20967147_20967259	EDM2STRG.29118.50	EDM2STRG.29118	gene_id EDM2STRG.29118; transcript_id EDM2STRG.29118.50; exon_number 1	51	51	1	5	20967147	20967259	AT5TE75530	5	20966887	20967554	Intergenic	2	TRUE	TRUE	TRUE	+	1	4	first	A5SS, RI	ATSS
NA	ATSS	AT5TE75530	AT5G51620	Uncharacterized protein family (UPF0172)	-0.546579	0.99999	0.0008	1	1	0	0	1	0	EDM2STRG.29118.25_20967092_20967174	EDM2STRG.29118.25	EDM2STRG.29118	gene_id EDM2STRG.29118; transcript_id EDM2STRG.29118.25; exon_number 1	51	51	1	5	20967092	20967174	AT5TE75530	5	20966887	20967554	Intergenic	2	TRUE	TRUE	TRUE	+	1	4	first	NA	ATSS
NA	ATSS	AT5TE78215	AT5G53480	ARM repeat superfamily protein	0.44325	0.440179	-0.0023	1	2	0	0	1	1	EDM2STRG.29334.3_21713352_21713482	EDM2STRG.29334.3	EDM2STRG.29334	gene_id EDM2STRG.29334; transcript_id EDM2STRG.29334.3; exon_number 1	7	5	0.714286	5	21713352	21713482	AT5TE78215	5	21713328	21713580	Intragenic	2	TRUE	TRUE	TRUE	+	1	3	first	NA	ATSS
A3SS, RI, SE	ATTS	AT5TE81775	AT5G56140	RNA-binding KH domain-containing protein	-0.0747994	0.99999	0.0003	1	0	0	0	0	0	EDM2STRG.29636.3_22726166_22726252	EDM2STRG.29636.3	EDM2STRG.29636	gene_id EDM2STRG.29636; transcript_id EDM2STRG.29636.3; exon_number 2	17	16	0.941176	5	22726166	22726252	AT5TE81775	5	22726164	22726373	Intragenic	2	TRUE	FALSE	FALSE	+	2	7	middle	A3SS, RI, SE	ATTS
A3SS, RI, SE	ATTS	AT5TE81775	AT5G56140	RNA-binding KH domain-containing protein	-0.0112793	0.99999	0.0001	1	0	0	0	0	0	EDM2STRG.29636.6_22726166_22726252	EDM2STRG.29636.6	EDM2STRG.29636	gene_id EDM2STRG.29636; transcript_id EDM2STRG.29636.6; exon_number 2	17	16	0.941176	5	22726166	22726252	AT5TE81775	5	22726164	22726373	Intragenic	2	TRUE	FALSE	FALSE	+	2	6	middle	A3SS, RI, SE	ATTS
A3SS, RI	ATTS	AT5TE81775	AT5G56140	RNA-binding KH domain-containing protein	-0.359559	0.99999	-0.00065	1	0	0	0	0	0	EDM2STRG.29636.8_22726166_22726252	EDM2STRG.29636.8	EDM2STRG.29636	gene_id EDM2STRG.29636; transcript_id EDM2STRG.29636.8; exon_number 2	17	16	0.941176	5	22726166	22726252	AT5TE81775	5	22726164	22726373	Intragenic	2	TRUE	FALSE	FALSE	+	2	6	middle	A3SS, RI	ATTS
NA	ATSS	AT1TE01155	NA	NA	0.670117	0.99999	-0.0103	1	0	0	0	0	0	EDM2STRG.149.9_354212_354607	EDM2STRG.149.9	EDM2STRG.149	gene_id EDM2STRG.149; transcript_id EDM2STRG.149.9; exon_number 3	10	10	1	1	354212	354607	AT1TE01155	1	354367	354750	Intragenic	3	FALSE	FALSE	TRUE	-	3	3	first	NA	ATSS
A3SS, RI	NA	AT1TE03050	AT1G03740	Protein kinase superfamily protein	0.338533	0.99999	-0.0024	1	1	0	0	0	1	EDM2STRG.364.11_935163_935481	EDM2STRG.364.11	EDM2STRG.364	gene_id EDM2STRG.364; transcript_id EDM2STRG.364.11; exon_number 3	16	16	1	1	935163	935481	AT1TE03050	1	934883	935351	Intragenic	3	TRUE	FALSE	FALSE	+	3	7	middle	A3SS, RI	NA
A3SS, RI	NA	AT1TE03050	AT1G03740	Protein kinase superfamily protein	0.336923	0.99999	-0.00575	1	1	0	0	0	1	EDM2STRG.364.6_935163_935481	EDM2STRG.364.6	EDM2STRG.364	gene_id EDM2STRG.364; transcript_id EDM2STRG.364.6; exon_number 3	16	16	1	1	935163	935481	AT1TE03050	1	934883	935351	Intragenic	3	TRUE	FALSE	FALSE	+	3	7	middle	A3SS, RI	NA
A3SS, RI	NA	AT1TE03050	AT1G03740	Protein kinase superfamily protein	0.467627	0.99999	0.0013	1	1	0	0	0	1	EDM2STRG.364.8_935163_935481	EDM2STRG.364.8	EDM2STRG.364	gene_id EDM2STRG.364; transcript_id EDM2STRG.364.8; exon_number 3	16	16	1	1	935163	935481	AT1TE03050	1	934883	935351	Intragenic	3	TRUE	FALSE	FALSE	+	3	6	middle	A3SS, RI	NA
RI	NA	AT1TE03050	AT1G03740	Protein kinase superfamily protein	0.467627	0.99999	0.0013	1	1	0	0	0	1	EDM2STRG.364.8_934784_935069	EDM2STRG.364.8	EDM2STRG.364	gene_id EDM2STRG.364; transcript_id EDM2STRG.364.8; exon_number 2	16	16	1	1	934784	935069	AT1TE03050	1	934883	935351	Intragenic	3	TRUE	FALSE	FALSE	+	2	6	middle	RI	NA
RI	NA	AT1TE03050	AT1G03740	Protein kinase superfamily protein	0.459645	0.99999	0.00165	1	1	0	0	0	1	EDM2STRG.364.13_934784_935069	EDM2STRG.364.13	EDM2STRG.364	gene_id EDM2STRG.364; transcript_id EDM2STRG.364.13; exon_number 2	16	16	1	1	934784	935069	AT1TE03050	1	934883	935351	Intragenic	3	TRUE	FALSE	FALSE	+	2	8	middle	RI	NA
RI	NA	AT1TE03050	AT1G03740	Protein kinase superfamily protein	0.338533	0.99999	-0.0024	1	1	0	0	0	1	EDM2STRG.364.11_934784_935069	EDM2STRG.364.11	EDM2STRG.364	gene_id EDM2STRG.364; transcript_id EDM2STRG.364.11; exon_number 2	16	16	1	1	934784	935069	AT1TE03050	1	934883	935351	Intragenic	3	TRUE	FALSE	FALSE	+	2	7	middle	RI	NA
RI	NA	AT1TE03050	AT1G03740	Protein kinase superfamily protein	0.336923	0.99999	-0.00575	1	1	0	0	0	1	EDM2STRG.364.6_934784_935069	EDM2STRG.364.6	EDM2STRG.364	gene_id EDM2STRG.364; transcript_id EDM2STRG.364.6; exon_number 2	16	16	1	1	934784	935069	AT1TE03050	1	934883	935351	Intragenic	3	TRUE	FALSE	FALSE	+	2	7	middle	RI	NA
NA	ATTS	AT1TE03930	AT1G04440	casein kinase like 13	0.0339211	0.99999	0.00145	1	1	0	0	1	0	EDM2STRG.456.31_1205385_1205796	EDM2STRG.456.31	EDM2STRG.456	gene_id EDM2STRG.456; transcript_id EDM2STRG.456.31; exon_number 13	32	32	1	1	1205385	1205796	AT1TE03930	1	1205739	1206603	Intergenic	3	FALSE	FALSE	TRUE	+	13	13	last	NA	ATTS
NA	ATTS	AT1TE03930	AT1G04440	casein kinase like 13	-0.0248282	0.99999	0.00025	1	2	0	0	1	1	EDM2STRG.456.6_1205385_1205796	EDM2STRG.456.6	EDM2STRG.456	gene_id EDM2STRG.456; transcript_id EDM2STRG.456.6; exon_number 14	32	32	1	1	1205385	1205796	AT1TE03930	1	1205739	1206603	Intergenic	3	FALSE	FALSE	TRUE	+	14	14	last	NA	ATTS
NA	ATTS	AT1TE03930	AT1G04440	casein kinase like 13	-0.0504664	0.99999	-0.0002	1	2	0	0	1	1	EDM2STRG.456.20_1205385_1205797	EDM2STRG.456.20	EDM2STRG.456	gene_id EDM2STRG.456; transcript_id EDM2STRG.456.20; exon_number 14	32	32	1	1	1205385	1205797	AT1TE03930	1	1205739	1206603	Intergenic	3	FALSE	FALSE	TRUE	+	14	14	last	NA	ATTS
NA	ATTS	AT1TE03930	AT1G04440	casein kinase like 13	-0.0287397	0.99999	0.00055	1	2	0	0	1	1	EDM2STRG.456.5_1205385_1205806	EDM2STRG.456.5	EDM2STRG.456	gene_id EDM2STRG.456; transcript_id EDM2STRG.456.5; exon_number 14	32	32	1	1	1205385	1205806	AT1TE03930	1	1205739	1206603	Intergenic	3	FALSE	FALSE	TRUE	+	14	14	last	NA	ATTS
NA	ATTS	AT1TE03930	AT1G04440	casein kinase like 13	-0.0670261	0.99999	-0.00065	1	1	0	0	1	0	EDM2STRG.456.28_1205385_1205806	EDM2STRG.456.28	EDM2STRG.456	gene_id EDM2STRG.456; transcript_id EDM2STRG.456.28; exon_number 14	32	32	1	1	1205385	1205806	AT1TE03930	1	1205739	1206603	Intergenic	3	FALSE	FALSE	TRUE	+	14	14	last	NA	ATTS
NA	ATTS	AT1TE03930	AT1G04440	casein kinase like 13	-0.113485	0.99999	-0.00195	1	2	0	0	1	1	EDM2STRG.456.8_1205385_1205803	EDM2STRG.456.8	EDM2STRG.456	gene_id EDM2STRG.456; transcript_id EDM2STRG.456.8; exon_number 14	32	32	1	1	1205385	1205803	AT1TE03930	1	1205739	1206603	Intergenic	3	FALSE	FALSE	TRUE	+	14	14	last	NA	ATTS
NA	ATTS	AT1TE03930	AT1G04440	casein kinase like 13	0.0164695	0.99999	0.0011	1	2	0	0	1	1	EDM2STRG.456.4_1205385_1205803	EDM2STRG.456.4	EDM2STRG.456	gene_id EDM2STRG.456; transcript_id EDM2STRG.456.4; exon_number 13	32	32	1	1	1205385	1205803	AT1TE03930	1	1205739	1206603	Intergenic	3	FALSE	FALSE	TRUE	+	13	13	last	NA	ATTS
NA	ATTS	AT1TE04840	AT1G05135	NA	1.11271	0.99999	-0.00025	1	1	0	0	0	1	EDM2STRG.536.13_1478340_1478830	EDM2STRG.536.13	EDM2STRG.536	gene_id EDM2STRG.536; transcript_id EDM2STRG.536.13; exon_number 1	10	9	0.9	1	1478340	1478830	AT1TE04840	1	1478083	1478455	Intragenic	3	TRUE	TRUE	FALSE	-	1	1	single	NA	ATTS
NA	ATTS	AT1TE09365	AT1G08980	amidase 1	-0.0265263	0.99999	0.00245	1	0	0	0	0	0	EDM2STRG.1045.21_2886313_2886592	EDM2STRG.1045.21	EDM2STRG.1045	gene_id EDM2STRG.1045; transcript_id EDM2STRG.1045.21; exon_number 9	22	22	1	1	2886313	2886592	AT1TE09365	1	2886533	2887304	Intergenic	3	FALSE	FALSE	TRUE	+	9	9	last	NA	ATTS
NA	ATTS	AT1TE09365	AT1G08980	amidase 1	-0.203195	0.99999	-0.00325	1	0	0	0	0	0	EDM2STRG.1045.4_2886313_2886620	EDM2STRG.1045.4	EDM2STRG.1045	gene_id EDM2STRG.1045; transcript_id EDM2STRG.1045.4; exon_number 9	22	22	1	1	2886313	2886620	AT1TE09365	1	2886533	2887304	Intergenic	3	FALSE	FALSE	TRUE	+	9	9	last	NA	ATTS
NA	ATTS	AT1TE09365	AT1G08970-AT1G08980	NA	-0.220815	0.99999	-0.0008	1	1	0	0	0	1	EDM2STRG.1044.12_2886313_2886619	EDM2STRG.1044.12	EDM2STRG.1044	gene_id EDM2STRG.1044; transcript_id EDM2STRG.1044.12; exon_number 11	18	4	0.222222	1	2886313	2886619	AT1TE09365	1	2886533	2887304	Intergenic	3	FALSE	FALSE	TRUE	+	11	11	last	NA	ATTS
NA	ATTS	AT1TE09365	AT1G08980	amidase 1	-0.0474662	0.99999	0.0005	1	0	0	0	0	0	EDM2STRG.1045.17_2886313_2886576	EDM2STRG.1045.17	EDM2STRG.1045	gene_id EDM2STRG.1045; transcript_id EDM2STRG.1045.17; exon_number 9	22	22	1	1	2886313	2886576	AT1TE09365	1	2886533	2887304	Intergenic	3	FALSE	FALSE	TRUE	+	9	9	last	NA	ATTS
NA	ATTS	AT1TE10600	AT1G09995	DNA repair DEAD helicase RAD3/XP-D subfamily protein	-0.956908	0.99999	-0.01045	1	0	0	0	0	0	EDM2STRG.1167.1_3262240_3262908	EDM2STRG.1167.1	EDM2STRG.1167	gene_id EDM2STRG.1167; transcript_id EDM2STRG.1167.1; exon_number 1	10	8	0.8	1	3262240	3262908	AT1TE10600	1	3262076	3262304	Intergenic	3	FALSE	TRUE	FALSE	-	1	2	last	NA	ATTS
NA	ATSS	AT1TE10610	AT1G09995	DNA repair DEAD helicase RAD3/XP-D subfamily protein	-0.859674	0.99999	0.00055	1	1	0	0	1	0	EDM2STRG.1167.9_3263350_3263574	EDM2STRG.1167.9	EDM2STRG.1167	gene_id EDM2STRG.1167; transcript_id EDM2STRG.1167.9; exon_number 2	10	10	1	1	3263350	3263574	AT1TE10610	1	3263539	3263797	Intergenic	3	FALSE	FALSE	TRUE	-	2	2	first	NA	ATSS
NA	ATSS	AT1TE10610	AT1G09995	DNA repair DEAD helicase RAD3/XP-D subfamily protein	-0.956908	0.99999	-0.01045	1	1	0	0	1	0	EDM2STRG.1167.1_3263350_3263630	EDM2STRG.1167.1	EDM2STRG.1167	gene_id EDM2STRG.1167; transcript_id EDM2STRG.1167.1; exon_number 2	10	10	1	1	3263350	3263630	AT1TE10610	1	3263539	3263797	Intergenic	3	FALSE	FALSE	TRUE	-	2	2	first	NA	ATSS
NA	ATTS	AT1TE10995	AT1G10300	Nucleolar GTP-binding protein	-0.759278	0.99999	0.14925	1	0	0	0	0	0	EDM2STRG.1206.2_3380394_3380678	EDM2STRG.1206.2	EDM2STRG.1206	gene_id EDM2STRG.1206; transcript_id EDM2STRG.1206.2; exon_number 2	2	1	0.5	1	3380394	3380678	AT1TE10995	1	3380594	3381483	Intergenic	3	FALSE	FALSE	TRUE	+	2	2	last	NA	ATTS
NA	ATSS	AT1TE11020	AT1G10320	Zinc finger C-x8-C-x5-C-x3-H type family protein	-0.17615	0.99999	-0.0042	1	1	0	0	1	0	EDM2STRG.1208.5_3387968_3388108	EDM2STRG.1208.5	EDM2STRG.1208	gene_id EDM2STRG.1208; transcript_id EDM2STRG.1208.5; exon_number 10	7	4	0.571429	1	3387968	3388108	AT1TE11020	1	3388027	3388400	Intragenic	3	FALSE	FALSE	TRUE	-	10	10	first	NA	ATSS
NA	ATTS	AT1TE11110	AT1G10400	UDP-Glycosyltransferase superfamily protein	1.03244	0.99999	0.009	1	1	0	0	0	1	EDM2STRG.1223.2_3414851_3415508	EDM2STRG.1223.2	EDM2STRG.1223	gene_id EDM2STRG.1223; transcript_id EDM2STRG.1223.2; exon_number 1	22	2	0.0909091	1	3414851	3415508	AT1TE11110	1	3413548	3414889	Intergenic	3	FALSE	TRUE	FALSE	-	1	2	last	NA	ATTS
NA	ATTS	AT1TE12295	AT1G11270	F-box and associated interaction domains-containing protein	-0.0871995	0.99999	0.00885	1	1	0	0	1	0	EDM2STRG.1345.1_3785505_3786674	EDM2STRG.1345.1	EDM2STRG.1345	gene_id EDM2STRG.1345; transcript_id EDM2STRG.1345.1; exon_number 1	2	2	1	1	3785505	3786674	AT1TE12295	1	3780764	3785721	Intragenic	3	FALSE	TRUE	FALSE	-	1	2	last	NA	ATTS
NA	ATTS	AT1TE12295	AT1G11270	F-box and associated interaction domains-containing protein	-0.158085	0.99999	-0.00885	1	1	0	0	1	0	EDM2STRG.1345.2_3785528_3786845	EDM2STRG.1345.2	EDM2STRG.1345	gene_id EDM2STRG.1345; transcript_id EDM2STRG.1345.2; exon_number 1	2	2	1	1	3785528	3786845	AT1TE12295	1	3780764	3785721	Intragenic	3	FALSE	TRUE	FALSE	-	1	1	single	NA	ATTS
NA	AFE, ATSS	AT1TE16370	AT1G14700	purple acid phosphatase 3	-0.464596	0.99999	-0.0037	1	0	0	0	0	0	EDM2STRG.1784.7_5058720_5058967	EDM2STRG.1784.7	EDM2STRG.1784	gene_id EDM2STRG.1784; transcript_id EDM2STRG.1784.7; exon_number 1	32	9	0.28125	1	5058720	5058967	AT1TE16370	1	5058196	5058727	Intergenic	3	FALSE	TRUE	FALSE	+	1	7	first	NA	AFE, ATSS
NA	ATSS	AT1TE16370	AT1G14700	purple acid phosphatase 3	-0.273157	0.99999	-0.00055	1	0	0	0	0	0	EDM2STRG.1784.1_5058650_5059385	EDM2STRG.1784.1	EDM2STRG.1784	gene_id EDM2STRG.1784; transcript_id EDM2STRG.1784.1; exon_number 1	32	9	0.28125	1	5058650	5059385	AT1TE16370	1	5058196	5058727	Intergenic	3	FALSE	TRUE	FALSE	+	1	7	first	NA	ATSS
NA	ATTS	AT1TE17050	NA	NA	0.01905	0.99999	-0.0013	1	1	0	0	0	1	EDM2STRG.1856.2_5276743_5276986	EDM2STRG.1856.2	EDM2STRG.1856	gene_id EDM2STRG.1856; transcript_id EDM2STRG.1856.2; exon_number 1	2	2	1	1	5276743	5276986	AT1TE17050	1	5275964	5276773	Intragenic	3	FALSE	TRUE	FALSE	-	1	2	last	NA	ATTS
NA	ATTS	AT1TE17410	AT1G15670	Galactose oxidase/kelch repeat superfamily protein	0.69422	0.99999	-0.00215	1	2	0	0	1	1	EDM2STRG.1903.1_5390046_5391351	EDM2STRG.1903.1	EDM2STRG.1903	gene_id EDM2STRG.1903; transcript_id EDM2STRG.1903.1; exon_number 1	3	3	1	1	5390046	5391351	AT1TE17410	1	5391193	5391425	Intragenic	3	FALSE	FALSE	TRUE	+	1	1	single	NA	ATTS
NA	ATTS	AT1TE17415	AT1G15670	Galactose oxidase/kelch repeat superfamily protein	0.408744	0.99999	0.00215	1	2	0	0	1	1	EDM2STRG.1903.3_5390046_5391503	EDM2STRG.1903.3	EDM2STRG.1903	gene_id EDM2STRG.1903; transcript_id EDM2STRG.1903.3; exon_number 1	3	1	0.333333	1	5390046	5391503	AT1TE17415	1	5391426	5392691	Intergenic	3	FALSE	FALSE	TRUE	+	1	1	single	NA	ATTS
NA	ATSS	AT1TE18295	AT1G16540	molybdenum cofactor sulfurase (LOS5) (ABA3)	-0.482467	0.99999	0.01385	1	2	0	0	1	1	EDM2STRG.2018.7_5659379_5659567	EDM2STRG.2018.7	EDM2STRG.2018	gene_id EDM2STRG.2018; transcript_id EDM2STRG.2018.7; exon_number 1	9	7	0.777778	1	5659379	5659567	AT1TE18295	1	5657944	5659382	Intergenic	3	FALSE	TRUE	FALSE	+	1	21	first	NA	ATSS
NA	ATSS	AT1TE18770	AT1G16970	ATP-dependent DNA helicase 2 subunit Ku70-like protein	-0.0822307	0.99999	-0.0063	1	0	0	0	0	0	EDM2STRG.2057.11_5805658_5805788	EDM2STRG.2057.11	EDM2STRG.2057	gene_id EDM2STRG.2057; transcript_id EDM2STRG.2057.11; exon_number 18	11	8	0.727273	1	5805658	5805788	AT1TE18770	1	5805365	5805709	Intragenic	3	TRUE	TRUE	FALSE	-	18	18	first	NA	ATSS
NA	ATSS	AT1TE19430	AT1G17480	IQ-domain 7	-0.0380844	0.99999	-0.00455	1	2	1	0	0	1	EDM2STRG.2135.6_6009085_6009384	EDM2STRG.2135.6	EDM2STRG.2135	gene_id EDM2STRG.2135; transcript_id EDM2STRG.2135.6; exon_number 6	10	4	0.4	1	6009085	6009384	AT1TE19430	1	6009291	6014092	Intergenic	3	FALSE	FALSE	TRUE	-	6	6	first	NA	ATSS
NA	ATSS	AT1TE19430	AT1G17480	IQ-domain 7	0.0609876	0.99999	0.00035	1	2	1	0	0	1	EDM2STRG.2135.9_6008069_6009393	EDM2STRG.2135.9	EDM2STRG.2135	gene_id EDM2STRG.2135; transcript_id EDM2STRG.2135.9; exon_number 5	10	4	0.4	1	6008069	6009393	AT1TE19430	1	6009291	6014092	Intergenic	3	FALSE	FALSE	TRUE	-	5	5	first	NA	ATSS
NA	ATSS	AT1TE19430	AT1G17480	IQ-domain 7	0.211919	0.99999	0.0045	1	2	1	0	0	1	EDM2STRG.2135.10_6009085_6009391	EDM2STRG.2135.10	EDM2STRG.2135	gene_id EDM2STRG.2135; transcript_id EDM2STRG.2135.10; exon_number 6	10	4	0.4	1	6009085	6009391	AT1TE19430	1	6009291	6014092	Intergenic	3	FALSE	FALSE	TRUE	-	6	6	first	NA	ATSS
NA	ATTS	AT1TE20090	AT1G18060	microbial collagenase	-0.358596	0.99999	0.0015	1	0	0	0	0	0	EDM2STRG.2222.4_6211875_6212355	EDM2STRG.2222.4	EDM2STRG.2222	gene_id EDM2STRG.2222; transcript_id EDM2STRG.2222.4; exon_number 1	6	6	1	1	6211875	6212355	AT1TE20090	1	6211688	6211987	Intergenic	3	FALSE	TRUE	FALSE	-	1	4	last	NA	ATTS
NA	ATTS	AT1TE20090	AT1G18060	microbial collagenase	-0.356719	0.99999	-0.00175	1	0	0	0	0	0	EDM2STRG.2222.3_6211874_6212355	EDM2STRG.2222.3	EDM2STRG.2222	gene_id EDM2STRG.2222; transcript_id EDM2STRG.2222.3; exon_number 1	6	6	1	1	6211874	6212355	AT1TE20090	1	6211688	6211987	Intergenic	3	FALSE	TRUE	FALSE	-	1	2	last	NA	ATTS
NA	ATSS	AT1TE20840	AT1G18670	Protein kinase superfamily protein	-0.0154229	0.99999	-0.00375	1	1	0	0	0	1	EDM2STRG.2273.1_6429493_6429814	EDM2STRG.2273.1	EDM2STRG.2273	gene_id EDM2STRG.2273; transcript_id EDM2STRG.2273.1; exon_number 7	7	5	0.714286	1	6429493	6429814	AT1TE20840	1	6429616	6430111	Intragenic	3	TRUE	FALSE	FALSE	-	7	9	middle	NA	ATSS
NA	ATSS	AT1TE20840	AT1G18670	Protein kinase superfamily protein	0.0146191	0.99999	0.00605	1	0	0	0	0	0	EDM2STRG.2273.2_6429493_6429814	EDM2STRG.2273.2	EDM2STRG.2273	gene_id EDM2STRG.2273; transcript_id EDM2STRG.2273.2; exon_number 7	7	5	0.714286	1	6429493	6429814	AT1TE20840	1	6429616	6430111	Intragenic	3	TRUE	FALSE	FALSE	-	7	9	middle	NA	ATSS
NA	ATSS	AT1TE20840	AT1G18670	Protein kinase superfamily protein	0.0977681	0.99999	0.00255	1	0	0	0	0	0	EDM2STRG.2273.5_6429493_6429814	EDM2STRG.2273.5	EDM2STRG.2273	gene_id EDM2STRG.2273; transcript_id EDM2STRG.2273.5; exon_number 6	7	5	0.714286	1	6429493	6429814	AT1TE20840	1	6429616	6430111	Intragenic	3	TRUE	FALSE	FALSE	-	6	8	middle	NA	ATSS
NA	ATSS	AT1TE20840	AT1G18670	Protein kinase superfamily protein	-0.0154229	0.99999	-0.00375	1	1	0	0	0	1	EDM2STRG.2273.1_6429913_6430198	EDM2STRG.2273.1	EDM2STRG.2273	gene_id EDM2STRG.2273; transcript_id EDM2STRG.2273.1; exon_number 8	7	5	0.714286	1	6429913	6430198	AT1TE20840	1	6429616	6430111	Intragenic	3	TRUE	FALSE	FALSE	-	8	9	middle	NA	ATSS
NA	ATSS	AT1TE20840	AT1G18670	Protein kinase superfamily protein	0.0146191	0.99999	0.00605	1	0	0	0	0	0	EDM2STRG.2273.2_6429913_6430198	EDM2STRG.2273.2	EDM2STRG.2273	gene_id EDM2STRG.2273; transcript_id EDM2STRG.2273.2; exon_number 8	7	5	0.714286	1	6429913	6430198	AT1TE20840	1	6429616	6430111	Intragenic	3	TRUE	FALSE	FALSE	-	8	9	middle	NA	ATSS
NA	ATSS	AT1TE20840	AT1G18670	Protein kinase superfamily protein	0.0977681	0.99999	0.00255	1	0	0	0	0	0	EDM2STRG.2273.5_6429913_6430198	EDM2STRG.2273.5	EDM2STRG.2273	gene_id EDM2STRG.2273; transcript_id EDM2STRG.2273.5; exon_number 7	7	5	0.714286	1	6429913	6430198	AT1TE20840	1	6429616	6430111	Intragenic	3	TRUE	FALSE	FALSE	-	7	8	middle	NA	ATSS
NA	ATSS	AT1TE21575	AT1G19270	DA1	0.273469	0.99999	0.0052	1	2	0	0	1	1	EDM2STRG.2351.1_6662476_6663024	EDM2STRG.2351.1	EDM2STRG.2351	gene_id EDM2STRG.2351; transcript_id EDM2STRG.2351.1; exon_number 1	19	6	0.315789	1	6662476	6663024	AT1TE21575	1	6661662	6662494	Intergenic	3	FALSE	TRUE	FALSE	+	1	11	first	NA	ATSS
NA	ATSS	AT1TE21575	AT1G19270	DA1	-0.459456	0.99999	-0.0029	1	2	0	0	1	1	EDM2STRG.2351.2_6662476_6663024	EDM2STRG.2351.2	EDM2STRG.2351	gene_id EDM2STRG.2351; transcript_id EDM2STRG.2351.2; exon_number 1	19	6	0.315789	1	6662476	6663024	AT1TE21575	1	6661662	6662494	Intergenic	3	FALSE	TRUE	FALSE	+	1	11	first	NA	ATSS
NA	ATSS	AT1TE23520	AT1G20920	P-loop containing nucleoside triphosphate hydrolases superfamily protein	0.645888	0.99999	-0.00605	1	0	0	0	0	0	EDM2STRG.2526.2_7286010_7288843	EDM2STRG.2526.2	EDM2STRG.2526	gene_id EDM2STRG.2526; transcript_id EDM2STRG.2526.2; exon_number 1	8	3	0.375	1	7286010	7288843	AT1TE23520	1	7285420	7286126	Intragenic	3	FALSE	TRUE	FALSE	+	1	2	first	NA	ATSS
NA	ATTS	AT1TE26610	AT1G23280	MAK16 protein-like protein	0.051728	0.99999	0.0059	1	1	0	0	0	1	EDM2STRG.2844.3_8260720_8260918	EDM2STRG.2844.3	EDM2STRG.2844	gene_id EDM2STRG.2844; transcript_id EDM2STRG.2844.3; exon_number 1	4	4	1	1	8260720	8260918	AT1TE26610	1	8260303	8260791	Intergenic	3	FALSE	TRUE	FALSE	-	1	8	last	NA	ATTS
NA	ATTS	AT1TE29500	AT1G26460	Tetratricopeptide repeat (TPR)-like superfamily protein	0.359673	0.99999	-0.00105	1	2	0	0	1	1	EDM2STRG.3091.2_9154212_9154734	EDM2STRG.3091.2	EDM2STRG.3091	gene_id EDM2STRG.3091; transcript_id EDM2STRG.3091.2; exon_number 5	2	2	1	1	9154212	9154734	AT1TE29500	1	9154728	9154986	Intergenic	3	FALSE	FALSE	TRUE	+	5	5	last	NA	ATTS
NA	ATTS	AT1TE29500	AT1G26460	Tetratricopeptide repeat (TPR)-like superfamily protein	0.38002	0.912621	0.00105	1	2	0	0	1	1	EDM2STRG.3091.1_9154212_9154738	EDM2STRG.3091.1	EDM2STRG.3091	gene_id EDM2STRG.3091; transcript_id EDM2STRG.3091.1; exon_number 6	2	2	1	1	9154212	9154738	AT1TE29500	1	9154728	9154986	Intergenic	3	FALSE	FALSE	TRUE	+	6	6	last	NA	ATTS
NA	ATTS	AT1TE30095	AT1G26930	Galactose oxidase/kelch repeat superfamily protein	0.0178937	0.99999	-0.00485	1	0	0	0	0	0	EDM2STRG.3140.2_9336151_9337783	EDM2STRG.3140.2	EDM2STRG.3140	gene_id EDM2STRG.3140; transcript_id EDM2STRG.3140.2; exon_number 1	7	7	1	1	9336151	9337783	AT1TE30095	1	9335610	9336202	Intergenic	3	FALSE	TRUE	FALSE	-	1	1	single	NA	ATTS
NA	ATTS	AT1TE30095	AT1G26930	Galactose oxidase/kelch repeat superfamily protein	0.104583	0.99999	0.00555	1	0	0	0	0	0	EDM2STRG.3140.6_9336159_9337648	EDM2STRG.3140.6	EDM2STRG.3140	gene_id EDM2STRG.3140; transcript_id EDM2STRG.3140.6; exon_number 1	7	7	1	1	9336159	9337648	AT1TE30095	1	9335610	9336202	Intergenic	3	FALSE	TRUE	FALSE	-	1	1	single	NA	ATTS
NA	ATTS	AT1TE30235	AT1G27030	hypothetical protein	0.314206	0.99999	-0.0018	1	0	0	0	0	0	EDM2STRG.3178.25_9383625_9384021	EDM2STRG.3178.25	EDM2STRG.3178	gene_id EDM2STRG.3178; transcript_id EDM2STRG.3178.25; exon_number 7	26	25	0.961538	1	9383625	9384021	AT1TE30235	1	9383800	9384155	Intergenic	3	TRUE	FALSE	TRUE	+	7	7	last	NA	ATTS
NA	ATTS	AT1TE30235	AT1G27030	hypothetical protein	0.358971	0.99999	0.00195	1	0	0	0	0	0	EDM2STRG.3178.6_9383625_9383983	EDM2STRG.3178.6	EDM2STRG.3178	gene_id EDM2STRG.3178; transcript_id EDM2STRG.3178.6; exon_number 7	26	25	0.961538	1	9383625	9383983	AT1TE30235	1	9383800	9384155	Intergenic	3	TRUE	FALSE	TRUE	+	7	7	last	NA	ATTS
NA	ATTS	AT1TE30235	AT1G27030	hypothetical protein	0.183818	0.99999	-0.00185	1	0	0	0	0	0	EDM2STRG.3178.18_9383625_9383983	EDM2STRG.3178.18	EDM2STRG.3178	gene_id EDM2STRG.3178; transcript_id EDM2STRG.3178.18; exon_number 6	26	25	0.961538	1	9383625	9383983	AT1TE30235	1	9383800	9384155	Intergenic	3	TRUE	FALSE	TRUE	+	6	6	last	NA	ATTS
NA	ATTS	AT1TE30410	AT1G27150	Tetratricopeptide repeat (TPR)-like superfamily protein	-0.38963	0.99999	-0.0126	1	0	0	0	0	0	EDM2STRG.3185.2_9431981_9432264	EDM2STRG.3185.2	EDM2STRG.3185	gene_id EDM2STRG.3185; transcript_id EDM2STRG.3185.2; exon_number 14	4	1	0.25	1	9431981	9432264	AT1TE30410	1	9432182	9432422	Intergenic	3	FALSE	FALSE	TRUE	+	14	14	last	NA	ATTS
NA	ATTS	AT1TE30820	AT1G27540	F-box protein (DUF295)	0.356016	0.99999	0.0024	1	1	0	0	0	1	EDM2STRG.3218.1_9565914_9566151	EDM2STRG.3218.1	EDM2STRG.3218	gene_id EDM2STRG.3218; transcript_id EDM2STRG.3218.1; exon_number 1	5	1	0.2	1	9565914	9566151	AT1TE30820	1	9565350	9565923	Intergenic	3	FALSE	TRUE	FALSE	-	1	2	last	NA	ATTS
RI	NA	AT1TE31385	AT1G27970	nuclear transport factor 2B	0.551878	0.864954	0.00035	1	1	0	0	0	1	EDM2STRG.3282.1_9747712_9747989	EDM2STRG.3282.1	EDM2STRG.3282	gene_id EDM2STRG.3282; transcript_id EDM2STRG.3282.1; exon_number 2	4	3	0.75	1	9747712	9747989	AT1TE31385	1	9747390	9747715	Intragenic	3	TRUE	TRUE	FALSE	+	2	2	last	RI	NA
NA	ATTS	AT1TE32425	AT1G28600	GDSL-like Lipase/Acylhydrolase superfamily protein	-0.198801	0.99999	-0.00065	1	0	0	0	0	0	EDM2STRG.3351.20_10051038_10051517	EDM2STRG.3351.20	EDM2STRG.3351	gene_id EDM2STRG.3351; transcript_id EDM2STRG.3351.20; exon_number 1	24	23	0.958333	1	10051038	10051517	AT1TE32425	1	10050990	10051205	Intragenic	3	FALSE	TRUE	FALSE	-	1	5	last	NA	ATTS
NA	ATSS	AT1TE35020	AT1G30590	RNA polymerase I specific transcription initiation factor RRN3 protein	-0.258682	0.99999	0.0012	1	2	0	0	1	1	EDM2STRG.3568.31_10839768_10840531	EDM2STRG.3568.31	EDM2STRG.3568	gene_id EDM2STRG.3568; transcript_id EDM2STRG.3568.31; exon_number 16	31	1	0.0322581	1	10839768	10840531	AT1TE35020	1	10840016	10840915	Intragenic	3	FALSE	FALSE	TRUE	-	16	16	first	NA	ATSS
NA	ATTS	AT1TE36545	AT1G31550	GDSL-like Lipase/Acylhydrolase superfamily protein	0.260905	0.99999	0.00325	1	1	0	0	0	1	EDM2STRG.3666.1_11295512_11295912	EDM2STRG.3666.1	EDM2STRG.3666	gene_id EDM2STRG.3666; transcript_id EDM2STRG.3666.1; exon_number 1	9	9	1	1	11295512	11295912	AT1TE36545	1	11295413	11295628	Intergenic	3	FALSE	TRUE	FALSE	-	1	5	last	NA	ATTS
NA	ATTS	AT1TE36545	AT1G31550	GDSL-like Lipase/Acylhydrolase superfamily protein	0.760903	0.99999	0.02335	1	1	0	0	0	1	EDM2STRG.3666.3_11295512_11295912	EDM2STRG.3666.3	EDM2STRG.3666	gene_id EDM2STRG.3666; transcript_id EDM2STRG.3666.3; exon_number 1	9	9	1	1	11295512	11295912	AT1TE36545	1	11295413	11295628	Intergenic	3	FALSE	TRUE	FALSE	-	1	5	last	NA	ATTS
NA	ATTS	AT1TE36545	AT1G31550	GDSL-like Lipase/Acylhydrolase superfamily protein	0.302932	0.99999	0.00635	1	1	0	0	0	1	EDM2STRG.3666.4_11295540_11295912	EDM2STRG.3666.4	EDM2STRG.3666	gene_id EDM2STRG.3666; transcript_id EDM2STRG.3666.4; exon_number 1	9	9	1	1	11295540	11295912	AT1TE36545	1	11295413	11295628	Intergenic	3	FALSE	TRUE	FALSE	-	1	5	last	NA	ATTS
NA	ATTS	AT1TE36545	AT1G31550	GDSL-like Lipase/Acylhydrolase superfamily protein	0.407951	0.99999	0.00045	1	1	0	0	0	1	EDM2STRG.3666.7_11295540_11295912	EDM2STRG.3666.7	EDM2STRG.3666	gene_id EDM2STRG.3666; transcript_id EDM2STRG.3666.7; exon_number 1	9	9	1	1	11295540	11295912	AT1TE36545	1	11295413	11295628	Intergenic	3	FALSE	TRUE	FALSE	-	1	4	last	NA	ATTS
NA	ATTS	AT1TE36545	AT1G31550	GDSL-like Lipase/Acylhydrolase superfamily protein	0.547031	0.99999	0.02615	1	1	0	0	0	1	EDM2STRG.3666.5_11295540_11295912	EDM2STRG.3666.5	EDM2STRG.3666	gene_id EDM2STRG.3666; transcript_id EDM2STRG.3666.5; exon_number 1	9	9	1	1	11295540	11295912	AT1TE36545	1	11295413	11295628	Intergenic	3	FALSE	TRUE	FALSE	-	1	5	last	NA	ATTS
RI	NA	AT1TE36605	AT1G31600	RNA-binding (RRM/RBD/RNP motifs) family protein	-0.453319	0.99999	-0.00065	1	2	0	0	1	1	EDM2STRG.3668.9_11314341_11315640	EDM2STRG.3668.9	EDM2STRG.3668	gene_id EDM2STRG.3668; transcript_id EDM2STRG.3668.9; exon_number 5	24	23	0.958333	1	11314341	11315640	AT1TE36605	1	11315040	11316663	Intragenic	3	TRUE	FALSE	FALSE	-	5	6	middle	RI	NA
NA	ATTS	AT1TE38755	AT1G33060	NAC 014	0.0822466	0.99999	-0.0133	1	1	0	0	1	0	EDM2STRG.3818.2_11975409_11975703	EDM2STRG.3818.2	EDM2STRG.3818	gene_id EDM2STRG.3818; transcript_id EDM2STRG.3818.2; exon_number 1	8	8	1	1	11975409	11975703	AT1TE38755	1	11974524	11975469	Intergenic	3	FALSE	TRUE	FALSE	-	1	7	last	NA	ATTS
NA	ATTS	AT1TE38755	AT1G33060	NAC 014	1.42308	0.99999	0.0056	1	1	0	0	1	0	EDM2STRG.3818.5_11975411_11975703	EDM2STRG.3818.5	EDM2STRG.3818	gene_id EDM2STRG.3818; transcript_id EDM2STRG.3818.5; exon_number 1	8	8	1	1	11975411	11975703	AT1TE38755	1	11974524	11975469	Intergenic	3	FALSE	TRUE	FALSE	-	1	6	last	NA	ATTS
NA	ATTS	AT1TE40465	AT1G34150	Pseudouridine synthase family protein	1.55703	0.99999	0.0648	1	1	0	0	0	1	EDM2STRG.3931.2_12439169_12439501	EDM2STRG.3931.2	EDM2STRG.3931	gene_id EDM2STRG.3931; transcript_id EDM2STRG.3931.2; exon_number 14	9	7	0.777778	1	12439169	12439501	AT1TE40465	1	12439396	12440220	Intergenic	3	FALSE	FALSE	TRUE	+	14	14	last	NA	ATTS
NA	ATTS	AT1TE40520	AT1G34200	Glyceraldehyde-3-phosphate dehydrogenase-like family protein	-0.106727	0.99999	-0.0108	1	0	0	0	0	0	EDM2STRG.3941.11_12456344_12457467	EDM2STRG.3941.11	EDM2STRG.3941	gene_id EDM2STRG.3941; transcript_id EDM2STRG.3941.11; exon_number 2	11	5	0.454545	1	12456344	12457467	AT1TE40520	1	12457431	12457684	Intragenic	3	FALSE	FALSE	TRUE	+	2	2	last	NA	ATTS
NA	ATTS	AT1TE40520	AT1G34200	Glyceraldehyde-3-phosphate dehydrogenase-like family protein	0.396682	0.99999	0.00195	1	0	0	0	0	0	EDM2STRG.3941.4_12456344_12457547	EDM2STRG.3941.4	EDM2STRG.3941	gene_id EDM2STRG.3941; transcript_id EDM2STRG.3941.4; exon_number 2	11	5	0.454545	1	12456344	12457547	AT1TE40520	1	12457431	12457684	Intragenic	3	FALSE	FALSE	TRUE	+	2	2	last	NA	ATTS
NA	ATTS	AT1TE40520	AT1G34200	Glyceraldehyde-3-phosphate dehydrogenase-like family protein	1.6012	0.99999	0.02875	1	0	0	0	0	0	EDM2STRG.3941.7_12456344_12457547	EDM2STRG.3941.7	EDM2STRG.3941	gene_id EDM2STRG.3941; transcript_id EDM2STRG.3941.7; exon_number 2	11	5	0.454545	1	12456344	12457547	AT1TE40520	1	12457431	12457684	Intragenic	3	FALSE	FALSE	TRUE	+	2	2	last	NA	ATTS
NA	ATTS	AT1TE42100	AT1G35220	FAM91 carboxy-terminus protein	0.217548	0.99999	-0.004	1	0	0	0	0	0	EDM2STRG.4004.5_12914100_12914823	EDM2STRG.4004.5	EDM2STRG.4004	gene_id EDM2STRG.4004; transcript_id EDM2STRG.4004.5; exon_number 12	10	1	0.1	1	12914100	12914823	AT1TE42100	1	12914789	12915273	Intergenic	3	FALSE	FALSE	TRUE	+	12	12	last	NA	ATTS
NA	ATTS	AT1TE42250	AT1G35320	transmembrane protein	0.420305	NA	0.0017	1	2	1	1	0	0	EDM2STRG.4023.57_12959638_12960588	EDM2STRG.4023.57	EDM2STRG.4023	gene_id EDM2STRG.4023; transcript_id EDM2STRG.4023.57; exon_number 1	61	58	0.95082	1	12959638	12960588	AT1TE42250	1	12959521	12959966	Intragenic	3	TRUE	TRUE	FALSE	-	1	1	single	NA	ATTS
NA	ATTS	AT1TE43195	NA	NA	-0.185448	0.99999	-0.0518	1	0	0	0	0	0	EDM2STRG.4053.3_13220625_13222133	EDM2STRG.4053.3	EDM2STRG.4053	gene_id EDM2STRG.4053; transcript_id EDM2STRG.4053.3; exon_number 1	8	5	0.625	1	13220625	13222133	AT1TE43195	1	13220432	13220665	Intergenic	3	FALSE	TRUE	FALSE	-	1	4	last	NA	ATTS
NA	AFE, ATSS	AT1TE46915	AT1G38131	O-fucosyltransferase family protein	0.1295	0.99999	0.0017	1	0	0	0	0	0	EDM2STRG.4116.1_14295669_14296191	EDM2STRG.4116.1	EDM2STRG.4116	gene_id EDM2STRG.4116; transcript_id EDM2STRG.4116.1; exon_number 10	3	1	0.333333	1	14295669	14296191	AT1TE46915	1	14296179	14296518	Intergenic	3	FALSE	FALSE	TRUE	-	10	10	first	NA	AFE, ATSS
NA	ATTS	AT1TE53600	AT1G43190	polypyrimidine tract-binding protein 3	0.175336	0.99999	0.00195	1	0	0	0	0	0	EDM2STRG.4151.6_16275196_16275821	EDM2STRG.4151.6	EDM2STRG.4151	gene_id EDM2STRG.4151; transcript_id EDM2STRG.4151.6; exon_number 1	9	8	0.888889	1	16275196	16275821	AT1TE53600	1	16274653	16275219	Intergenic	3	FALSE	TRUE	FALSE	-	1	14	last	NA	ATTS
NA	ATSS	AT1TE54375	AT1G43690	ubiquitin interaction motif-containing protein	0.164878	0.99999	0.00525	1	0	0	0	0	0	EDM2STRG.4166.2_16478191_16478925	EDM2STRG.4166.2	EDM2STRG.4166	gene_id EDM2STRG.4166; transcript_id EDM2STRG.4166.2; exon_number 1	5	4	0.8	1	16478191	16478925	AT1TE54375	1	16478045	16478334	Intergenic	3	FALSE	TRUE	FALSE	+	1	7	first	NA	ATSS
NA	ATSS	AT1TE54375	AT1G43690	ubiquitin interaction motif-containing protein	0.173216	0.99999	0.01095	1	0	0	0	0	0	EDM2STRG.4166.3_16478207_16478925	EDM2STRG.4166.3	EDM2STRG.4166	gene_id EDM2STRG.4166; transcript_id EDM2STRG.4166.3; exon_number 1	5	4	0.8	1	16478207	16478925	AT1TE54375	1	16478045	16478334	Intergenic	3	FALSE	TRUE	FALSE	+	1	7	first	NA	ATSS
NA	ATSS	AT1TE54375	AT1G43690	ubiquitin interaction motif-containing protein	-0.580779	0.99999	-0.02215	1	0	0	0	0	0	EDM2STRG.4166.4_16478320_16478925	EDM2STRG.4166.4	EDM2STRG.4166	gene_id EDM2STRG.4166; transcript_id EDM2STRG.4166.4; exon_number 1	5	4	0.8	1	16478320	16478925	AT1TE54375	1	16478045	16478334	Intergenic	3	FALSE	TRUE	FALSE	+	1	7	first	NA	ATSS
NA	ATSS	AT1TE55400	AT1G44100	amino acid permease 5	0.230169	0.99999	-0.00325	1	1	0	0	0	1	EDM2STRG.4197.12_16767135_16767636	EDM2STRG.4197.12	EDM2STRG.4197	gene_id EDM2STRG.4197; transcript_id EDM2STRG.4197.12; exon_number 5	17	4	0.235294	1	16767135	16767636	AT1TE55400	1	16767627	16768674	Intergenic	3	FALSE	FALSE	TRUE	-	5	5	first	NA	ATSS
NA	ATSS	AT1TE55400	AT1G44100	amino acid permease 5	0.566733	0.99999	0.00545	1	0	0	0	0	0	EDM2STRG.4197.17_16767535_16767631	EDM2STRG.4197.17	EDM2STRG.4197	gene_id EDM2STRG.4197; transcript_id EDM2STRG.4197.17; exon_number 4	17	4	0.235294	1	16767535	16767631	AT1TE55400	1	16767627	16768674	Intergenic	3	FALSE	FALSE	TRUE	-	4	4	first	NA	ATSS
NA	ATSS	AT1TE55555	AT1G44170	aldehyde dehydrogenase 3H1	0.335746	0.99999	0.00415	1	0	0	0	0	0	EDM2STRG.4206.3_16799818_16800188	EDM2STRG.4206.3	EDM2STRG.4206	gene_id EDM2STRG.4206; transcript_id EDM2STRG.4206.3; exon_number 8	12	8	0.666667	1	16799818	16800188	AT1TE55555	1	16800152	16800984	Intergenic	3	TRUE	FALSE	TRUE	-	8	8	first	NA	ATSS
NA	ATSS	AT1TE55555	AT1G44170	aldehyde dehydrogenase 3H1	0.0740377	0.99999	-0.00135	1	0	0	0	0	0	EDM2STRG.4206.6_16799818_16800188	EDM2STRG.4206.6	EDM2STRG.4206	gene_id EDM2STRG.4206; transcript_id EDM2STRG.4206.6; exon_number 9	12	8	0.666667	1	16799818	16800188	AT1TE55555	1	16800152	16800984	Intergenic	3	TRUE	FALSE	TRUE	-	9	9	first	NA	ATSS
A5SS, RI, SE	NA	AT1TE55945	AT1G44750	purine permease 11	0.0982299	0.99999	-0.0047	1	2	0	0	1	1	EDM2STRG.4212.12_16893564_16893831	EDM2STRG.4212.12	EDM2STRG.4212	gene_id EDM2STRG.4212; transcript_id EDM2STRG.4212.12; exon_number 2	16	16	1	1	16893564	16893831	AT1TE55945	1	16892922	16893587	Intragenic	3	TRUE	FALSE	FALSE	+	2	3	middle	A5SS, RI, SE	NA
A5SS, RI, SE	NA	AT1TE55945	AT1G44750	purine permease 11	0.13798	0.99999	-0.0008	1	2	0	0	1	1	EDM2STRG.4212.13_16893564_16893831	EDM2STRG.4212.13	EDM2STRG.4212	gene_id EDM2STRG.4212; transcript_id EDM2STRG.4212.13; exon_number 2	16	16	1	1	16893564	16893831	AT1TE55945	1	16892922	16893587	Intragenic	3	TRUE	FALSE	FALSE	+	2	3	middle	A5SS, RI, SE	NA
A5SS, RI, SE	NA	AT1TE55945	AT1G44750	purine permease 11	0.119633	0.99999	-0.0014	1	2	0	0	1	1	EDM2STRG.4212.16_16893564_16893831	EDM2STRG.4212.16	EDM2STRG.4212	gene_id EDM2STRG.4212; transcript_id EDM2STRG.4212.16; exon_number 2	16	16	1	1	16893564	16893831	AT1TE55945	1	16892922	16893587	Intragenic	3	TRUE	FALSE	FALSE	+	2	4	middle	A5SS, RI, SE	NA
A5SS, RI, SE	NA	AT1TE55945	AT1G44750	purine permease 11	0.171507	0.99999	0.00185	1	2	0	0	1	1	EDM2STRG.4212.8_16893564_16893831	EDM2STRG.4212.8	EDM2STRG.4212	gene_id EDM2STRG.4212; transcript_id EDM2STRG.4212.8; exon_number 2	16	16	1	1	16893564	16893831	AT1TE55945	1	16892922	16893587	Intragenic	3	TRUE	FALSE	FALSE	+	2	3	middle	A5SS, RI, SE	NA
RI	NA	AT1TE55945	AT1G44750	purine permease 11	0.146117	0.99999	0.0001	1	2	0	0	1	1	EDM2STRG.4212.1_16893564_16895466	EDM2STRG.4212.1	EDM2STRG.4212	gene_id EDM2STRG.4212; transcript_id EDM2STRG.4212.1; exon_number 2	16	16	1	1	16893564	16895466	AT1TE55945	1	16892922	16893587	Intragenic	3	TRUE	TRUE	FALSE	+	2	2	last	RI	NA
NA	ATTS	AT1TE55960	AT1G44760	Adenine nucleotide alpha hydrolases-like superfamily protein	-1.86562	0.99999	-0.0018	1	0	0	0	0	0	EDM2STRG.4214.10_16896744_16898276	EDM2STRG.4214.10	EDM2STRG.4214	gene_id EDM2STRG.4214; transcript_id EDM2STRG.4214.10; exon_number 1	10	10	1	1	16896744	16898276	AT1TE55960	1	16896642	16896900	Intragenic	3	FALSE	TRUE	FALSE	-	1	1	single	NA	ATTS
NA	ATSS	AT1TE56230	AT1G44920	transmembrane protein	-0.00362004	0.99999	0.00085	1	1	1	0	0	0	EDM2STRG.4236.3_16984088_16984456	EDM2STRG.4236.3	EDM2STRG.4236	gene_id EDM2STRG.4236; transcript_id EDM2STRG.4236.3; exon_number 6	17	1	0.0588235	1	16984088	16984456	AT1TE56230	1	16984449	16985111	Intergenic	3	FALSE	FALSE	TRUE	-	6	6	first	NA	ATSS
NA	ATTS	AT1TE56345	AT1G45000	AAA-type ATPase family protein	0.183815	0.99999	0.0014	1	0	0	0	0	0	EDM2STRG.4239.1_17011532_17011903	EDM2STRG.4239.1	EDM2STRG.4239	gene_id EDM2STRG.4239; transcript_id EDM2STRG.4239.1; exon_number 10	3	3	1	1	17011532	17011903	AT1TE56345	1	17011768	17012077	Intergenic	3	FALSE	FALSE	TRUE	+	10	10	last	NA	ATTS
NA	ALE, ATTS	AT1TE56695	AT1G45201	triacylglycerol lipase-like 1	0.47481	0.99999	-0.00085	1	0	0	0	0	0	EDM2STRG.4261.10_17125016_17125575	EDM2STRG.4261.10	EDM2STRG.4261	gene_id EDM2STRG.4261; transcript_id EDM2STRG.4261.10; exon_number 3	20	3	0.15	1	17125016	17125575	AT1TE56695	1	17125539	17126245	Intragenic	3	FALSE	FALSE	TRUE	+	3	3	last	NA	ALE, ATTS
A3SS, A5SS, RI, SE	ALE, ATTS	AT1TE56700	AT1G45201	triacylglycerol lipase-like 1	0.552056	0.99999	-0.00035	1	0	0	0	0	0	EDM2STRG.4261.17_17126776_17126912	EDM2STRG.4261.17	EDM2STRG.4261	gene_id EDM2STRG.4261; transcript_id EDM2STRG.4261.17; exon_number 2	20	18	0.9	1	17126776	17126912	AT1TE56700	1	17126245	17126795	Intragenic	3	TRUE	FALSE	FALSE	+	2	4	middle	A3SS, A5SS, RI, SE	ALE, ATTS
RI, SE	ATTS	AT1TE56700	AT1G45201	triacylglycerol lipase-like 1	0.561581	0.99999	-0.00155	1	0	0	0	0	0	EDM2STRG.4261.3_17126776_17126912	EDM2STRG.4261.3	EDM2STRG.4261	gene_id EDM2STRG.4261; transcript_id EDM2STRG.4261.3; exon_number 4	20	18	0.9	1	17126776	17126912	AT1TE56700	1	17126245	17126795	Intragenic	3	TRUE	FALSE	FALSE	+	4	6	middle	RI, SE	ATTS
RI, SE	ATTS	AT1TE56700	AT1G45201	triacylglycerol lipase-like 1	0.58029	0.99999	0.00095	1	1	0	0	0	1	EDM2STRG.4261.8_17126776_17126912	EDM2STRG.4261.8	EDM2STRG.4261	gene_id EDM2STRG.4261; transcript_id EDM2STRG.4261.8; exon_number 4	20	18	0.9	1	17126776	17126912	AT1TE56700	1	17126245	17126795	Intragenic	3	TRUE	FALSE	FALSE	+	4	6	middle	RI, SE	ATTS
NA	ATTS	AT1TE61335	AT1G49975	photosystem I reaction center subunit N	-0.499339	0.99999	0.0001	1	2	0	0	1	1	EDM2STRG.4607.5_18505296_18506140	EDM2STRG.4607.5	EDM2STRG.4607	gene_id EDM2STRG.4607; transcript_id EDM2STRG.4607.5; exon_number 3	7	1	0.142857	1	18505296	18506140	AT1TE61335	1	18506065	18507853	Intergenic	3	FALSE	FALSE	TRUE	+	3	3	last	NA	ATTS
NA	ATSS	AT1TE62970	AT1G51270	vesicle-associated protein 1-4	0.293766	0.99999	-0.01395	1	2	0	0	1	1	EDM2STRG.4731.5_19007415_19007609	EDM2STRG.4731.5	EDM2STRG.4731	gene_id EDM2STRG.4731; transcript_id EDM2STRG.4731.5; exon_number 1	28	6	0.214286	1	19007415	19007609	AT1TE62970	1	19007005	19007427	Intergenic	3	FALSE	TRUE	FALSE	+	1	13	first	NA	ATSS
NA	ATSS	AT1TE62970	AT1G51270	vesicle-associated protein 1-4	0.710661	0.99999	0.0061	1	2	0	0	1	1	EDM2STRG.4731.6_19007415_19007609	EDM2STRG.4731.6	EDM2STRG.4731	gene_id EDM2STRG.4731; transcript_id EDM2STRG.4731.6; exon_number 1	28	6	0.214286	1	19007415	19007609	AT1TE62970	1	19007005	19007427	Intergenic	3	FALSE	TRUE	FALSE	+	1	12	first	NA	ATSS
NA	ATSS	AT1TE62970	AT1G51270	vesicle-associated protein 1-4	0.567546	0.99999	-0.00245	1	2	0	0	1	1	EDM2STRG.4731.2_19007415_19007896	EDM2STRG.4731.2	EDM2STRG.4731	gene_id EDM2STRG.4731; transcript_id EDM2STRG.4731.2; exon_number 1	28	6	0.214286	1	19007415	19007896	AT1TE62970	1	19007005	19007427	Intergenic	3	FALSE	TRUE	FALSE	+	1	7	first	NA	ATSS
NA	ATTS	AT1TE64325	AT1G52160	tRNAse Z3	0.436121	0.99999	0.0042	1	0	0	0	0	0	EDM2STRG.4835.3_19420790_19421237	EDM2STRG.4835.3	EDM2STRG.4835	gene_id EDM2STRG.4835; transcript_id EDM2STRG.4835.3; exon_number 1	4	4	1	1	19420790	19421237	AT1TE64325	1	19420288	19420950	Intergenic	3	FALSE	TRUE	FALSE	-	1	10	last	NA	ATTS
NA	ATTS	AT1TE65065	AT1G52855	hypothetical protein	-0.392523	0.99999	-0.0206	1	2	0	0	1	1	EDM2STRG.4903.1_19682787_19683498	EDM2STRG.4903.1	EDM2STRG.4903	gene_id EDM2STRG.4903; transcript_id EDM2STRG.4903.1; exon_number 1	2	2	1	1	19682787	19683498	AT1TE65065	1	19682346	19683118	Intergenic	3	FALSE	TRUE	FALSE	-	1	1	single	NA	ATTS
NA	ATTS	AT1TE65065	AT1G52855	hypothetical protein	0.892692	0.99999	0.0206	1	2	0	0	1	1	EDM2STRG.4903.2_19682978_19683673	EDM2STRG.4903.2	EDM2STRG.4903	gene_id EDM2STRG.4903; transcript_id EDM2STRG.4903.2; exon_number 1	2	2	1	1	19682978	19683673	AT1TE65065	1	19682346	19683118	Intergenic	3	FALSE	TRUE	FALSE	-	1	1	single	NA	ATTS
NA	ATTS	AT1TE65855	AT1G53390	P-loop containing nucleoside triphosphate hydrolases superfamily protein	0.324501	0.67502	-0.0199	1	2	0	0	1	1	EDM2STRG.4973.1_19923422_19923870	EDM2STRG.4973.1	EDM2STRG.4973	gene_id EDM2STRG.4973; transcript_id EDM2STRG.4973.1; exon_number 14	2	1	0.5	1	19923422	19923870	AT1TE65855	1	19923735	19924547	Intergenic	3	FALSE	FALSE	TRUE	+	14	14	last	NA	ATTS
NA	ATTS	AT1TE66735	AT1G54100	aldehyde dehydrogenase 7B4	0.189896	0.99999	0.00185	1	2	0	0	1	1	EDM2STRG.5090.1_20195271_20195489	EDM2STRG.5090.1	EDM2STRG.5090	gene_id EDM2STRG.5090; transcript_id EDM2STRG.5090.1; exon_number 1	19	19	1	1	20195271	20195489	AT1TE66735	1	20194818	20195415	Intergenic	3	FALSE	TRUE	FALSE	-	1	14	last	NA	ATTS
NA	ATTS	AT1TE66735	AT1G54100	aldehyde dehydrogenase 7B4	0.178083	0.99999	0.0017	1	2	0	0	1	1	EDM2STRG.5090.8_20195297_20195489	EDM2STRG.5090.8	EDM2STRG.5090	gene_id EDM2STRG.5090; transcript_id EDM2STRG.5090.8; exon_number 1	19	19	1	1	20195297	20195489	AT1TE66735	1	20194818	20195415	Intergenic	3	FALSE	TRUE	FALSE	-	1	14	last	NA	ATTS
NA	ATTS	AT1TE66735	AT1G54100	aldehyde dehydrogenase 7B4	0.380882	0.99999	0.00545	1	2	0	0	1	1	EDM2STRG.5090.15_20195297_20195489	EDM2STRG.5090.15	EDM2STRG.5090	gene_id EDM2STRG.5090; transcript_id EDM2STRG.5090.15; exon_number 1	19	19	1	1	20195297	20195489	AT1TE66735	1	20194818	20195415	Intergenic	3	FALSE	TRUE	FALSE	-	1	13	last	NA	ATTS
NA	ATTS	AT1TE67210	AT1G54460	TPX2 (targeting protein for Xklp2) protein family	-0.162129	0.99999	-0.0035	1	0	0	0	0	0	EDM2STRG.5132.10_20340649_20341206	EDM2STRG.5132.10	EDM2STRG.5132	gene_id EDM2STRG.5132; transcript_id EDM2STRG.5132.10; exon_number 1	13	13	1	1	20340649	20341206	AT1TE67210	1	20339966	20340796	Intergenic	3	FALSE	TRUE	FALSE	-	1	6	last	NA	ATTS
NA	ATTS	AT1TE67210	AT1G54460	TPX2 (targeting protein for Xklp2) protein family	-0.0112704	0.99999	0.0017	1	0	0	0	0	0	EDM2STRG.5132.8_20340644_20341206	EDM2STRG.5132.8	EDM2STRG.5132	gene_id EDM2STRG.5132; transcript_id EDM2STRG.5132.8; exon_number 1	13	13	1	1	20340644	20341206	AT1TE67210	1	20339966	20340796	Intergenic	3	FALSE	TRUE	FALSE	-	1	7	last	NA	ATTS
NA	ATTS	AT1TE67210	AT1G54460	TPX2 (targeting protein for Xklp2) protein family	-0.0445269	0.99999	0.00085	1	0	0	0	0	0	EDM2STRG.5132.2_20340592_20341206	EDM2STRG.5132.2	EDM2STRG.5132	gene_id EDM2STRG.5132; transcript_id EDM2STRG.5132.2; exon_number 1	13	13	1	1	20340592	20341206	AT1TE67210	1	20339966	20340796	Intergenic	3	FALSE	TRUE	FALSE	-	1	7	last	NA	ATTS
RI, SE	ATTS	AT1TE67465	AT1G54730	Major facilitator superfamily protein	-0.620716	0.99999	-0.00255	1	0	0	0	0	0	EDM2STRG.5161.3_20428387_20428447	EDM2STRG.5161.3	EDM2STRG.5161	gene_id EDM2STRG.5161; transcript_id EDM2STRG.5161.3; exon_number 14	54	45	0.833333	1	20428387	20428447	AT1TE67465	1	20428428	20428771	Intragenic	3	TRUE	FALSE	FALSE	+	14	17	middle	RI, SE	ATTS
RI, SE	ATTS	AT1TE67465	AT1G54730	Major facilitator superfamily protein	-0.114276	0.99999	0.00365	1	0	0	0	0	0	EDM2STRG.5161.5_20428387_20428447	EDM2STRG.5161.5	EDM2STRG.5161	gene_id EDM2STRG.5161; transcript_id EDM2STRG.5161.5; exon_number 14	54	45	0.833333	1	20428387	20428447	AT1TE67465	1	20428428	20428771	Intragenic	3	TRUE	FALSE	FALSE	+	14	16	middle	RI, SE	ATTS
RI, SE	ATTS	AT1TE67465	AT1G54730	Major facilitator superfamily protein	-0.0792615	0.99999	0.00475	1	0	0	0	0	0	EDM2STRG.5161.33_20428387_20428447	EDM2STRG.5161.33	EDM2STRG.5161	gene_id EDM2STRG.5161; transcript_id EDM2STRG.5161.33; exon_number 14	54	45	0.833333	1	20428387	20428447	AT1TE67465	1	20428428	20428771	Intragenic	3	TRUE	FALSE	FALSE	+	14	18	middle	RI, SE	ATTS
A3SS, A5SS, RI, SE	ATTS	AT1TE67465	AT1G54730	Major facilitator superfamily protein	-0.347625	0.99999	-0.00055	1	0	0	0	0	0	EDM2STRG.5161.7_20428048_20428447	EDM2STRG.5161.7	EDM2STRG.5161	gene_id EDM2STRG.5161; transcript_id EDM2STRG.5161.7; exon_number 13	54	45	0.833333	1	20428048	20428447	AT1TE67465	1	20428428	20428771	Intragenic	3	TRUE	FALSE	FALSE	+	13	16	middle	A3SS, A5SS, RI, SE	ATTS
RI, SE	ATTS	AT1TE67465	AT1G54730	Major facilitator superfamily protein	-0.5417	0.99999	-0.0024	1	0	0	0	0	0	EDM2STRG.5161.29_20428387_20428447	EDM2STRG.5161.29	EDM2STRG.5161	gene_id EDM2STRG.5161; transcript_id EDM2STRG.5161.29; exon_number 14	54	45	0.833333	1	20428387	20428447	AT1TE67465	1	20428428	20428771	Intragenic	3	TRUE	FALSE	FALSE	+	14	17	middle	RI, SE	ATTS
RI, SE	ATTS	AT1TE67465	AT1G54730	Major facilitator superfamily protein	-0.441839	0.99999	-0.0009	1	0	0	0	0	0	EDM2STRG.5161.27_20428387_20428447	EDM2STRG.5161.27	EDM2STRG.5161	gene_id EDM2STRG.5161; transcript_id EDM2STRG.5161.27; exon_number 14	54	45	0.833333	1	20428387	20428447	AT1TE67465	1	20428428	20428771	Intragenic	3	TRUE	FALSE	FALSE	+	14	18	middle	RI, SE	ATTS
RI, SE	ATTS	AT1TE67465	AT1G54730	Major facilitator superfamily protein	-0.493778	0.99999	-0.00195	1	0	0	0	0	0	EDM2STRG.5161.23_20428387_20428447	EDM2STRG.5161.23	EDM2STRG.5161	gene_id EDM2STRG.5161; transcript_id EDM2STRG.5161.23; exon_number 14	54	45	0.833333	1	20428387	20428447	AT1TE67465	1	20428428	20428771	Intragenic	3	TRUE	FALSE	FALSE	+	14	18	middle	RI, SE	ATTS
RI, SE	ATTS	AT1TE67465	AT1G54730	Major facilitator superfamily protein	-0.485214	0.99999	-0.0019	1	0	0	0	0	0	EDM2STRG.5161.21_20428387_20428447	EDM2STRG.5161.21	EDM2STRG.5161	gene_id EDM2STRG.5161; transcript_id EDM2STRG.5161.21; exon_number 14	54	45	0.833333	1	20428387	20428447	AT1TE67465	1	20428428	20428771	Intragenic	3	TRUE	FALSE	FALSE	+	14	18	middle	RI, SE	ATTS
NA	ATTS	AT1TE67475	AT1G54730	Major facilitator superfamily protein	-0.0792615	0.99999	0.00475	1	1	0	0	1	0	EDM2STRG.5161.33_20429853_20430124	EDM2STRG.5161.33	EDM2STRG.5161	gene_id EDM2STRG.5161; transcript_id EDM2STRG.5161.33; exon_number 18	54	16	0.296296	1	20429853	20430124	AT1TE67475	1	20430095	20430351	Intragenic	3	FALSE	FALSE	TRUE	+	18	18	last	NA	ATTS
NA	ATTS	AT1TE67475	AT1G54730	Major facilitator superfamily protein	-0.485214	0.99999	-0.0019	1	1	0	0	1	0	EDM2STRG.5161.21_20429853_20430123	EDM2STRG.5161.21	EDM2STRG.5161	gene_id EDM2STRG.5161; transcript_id EDM2STRG.5161.21; exon_number 18	54	16	0.296296	1	20429853	20430123	AT1TE67475	1	20430095	20430351	Intragenic	3	FALSE	FALSE	TRUE	+	18	18	last	NA	ATTS
NA	ATTS	AT1TE67475	AT1G54730	Major facilitator superfamily protein	-0.620716	0.99999	-0.00255	1	1	0	0	1	0	EDM2STRG.5161.3_20429658_20430121	EDM2STRG.5161.3	EDM2STRG.5161	gene_id EDM2STRG.5161; transcript_id EDM2STRG.5161.3; exon_number 17	54	16	0.296296	1	20429658	20430121	AT1TE67475	1	20430095	20430351	Intragenic	3	FALSE	FALSE	TRUE	+	17	17	last	NA	ATTS
NA	ATTS	AT1TE67495	AT1G54770	Fcf2 pre-rRNA processing protein	-1.98544	NA	-0.0009	1	0	0	0	0	0	EDM2STRG.5158.4_20437109_20437306	EDM2STRG.5158.4	EDM2STRG.5158	gene_id EDM2STRG.5158; transcript_id EDM2STRG.5158.4; exon_number 8	5	1	0.2	1	20437109	20437306	AT1TE67495	1	20437226	20439302	Intergenic	3	FALSE	FALSE	TRUE	+	8	8	last	NA	ATTS
NA	ATTS	AT1TE67530	AT1G54820	Protein kinase superfamily protein	0.061563	0.99999	-0.00015	1	1	0	0	1	0	EDM2STRG.5172.14_20447362_20448233	EDM2STRG.5172.14	EDM2STRG.5172	gene_id EDM2STRG.5172; transcript_id EDM2STRG.5172.14; exon_number 1	14	2	0.142857	1	20447362	20448233	AT1TE67530	1	20448178	20448835	Intragenic	3	FALSE	FALSE	TRUE	+	1	1	single	NA	ATTS
NA	ATTS	AT1TE69685	AT1G56350	Peptide chain release factor 2	-0.675858	0.99999	-0.00695	1	0	0	0	0	0	EDM2STRG.5368.3_21097691_21098051	EDM2STRG.5368.3	EDM2STRG.5368	gene_id EDM2STRG.5368; transcript_id EDM2STRG.5368.3; exon_number 6	9	9	1	1	21097691	21098051	AT1TE69685	1	21097971	21098190	Intergenic	3	FALSE	FALSE	TRUE	+	6	6	last	NA	ATTS
NA	ATTS	AT1TE69685	AT1G56350	Peptide chain release factor 2	0.152472	0.99999	0.0307	1	0	0	0	0	0	EDM2STRG.5368.1_21097691_21098030	EDM2STRG.5368.1	EDM2STRG.5368	gene_id EDM2STRG.5368; transcript_id EDM2STRG.5368.1; exon_number 7	9	9	1	1	21097691	21098030	AT1TE69685	1	21097971	21098190	Intergenic	3	FALSE	FALSE	TRUE	+	7	7	last	NA	ATTS
NA	ATTS	AT1TE69685	AT1G56350	Peptide chain release factor 2	-2.06543	0.99999	-0.0289	1	0	0	0	0	0	EDM2STRG.5368.9_21097691_21097990	EDM2STRG.5368.9	EDM2STRG.5368	gene_id EDM2STRG.5368; transcript_id EDM2STRG.5368.9; exon_number 6	9	9	1	1	21097691	21097990	AT1TE69685	1	21097971	21098190	Intergenic	3	FALSE	FALSE	TRUE	+	6	6	last	NA	ATTS
NA	ATSS	AT1TE71080	AT1G58190	receptor like protein 9	0.207778	0.99999	0.00125	1	2	0	0	1	1	EDM2STRG.5468.4_21540673_21541074	EDM2STRG.5468.4	EDM2STRG.5468	gene_id EDM2STRG.5468; transcript_id EDM2STRG.5468.4; exon_number 1	7	7	1	1	21540673	21541074	AT1TE71080	1	21540009	21540750	Intergenic	3	FALSE	TRUE	FALSE	+	1	8	first	NA	ATSS
NA	ATTS	AT1TE71725	AT1G58520	GDSL-like lipase/acylhydrolase superfamily protein	-0.444976	0.99999	0.0038	1	1	1	0	0	0	EDM2STRG.5502.5_21738085_21738761	EDM2STRG.5502.5	EDM2STRG.5502	gene_id EDM2STRG.5502; transcript_id EDM2STRG.5502.5; exon_number 11	5	2	0.4	1	21738085	21738761	AT1TE71725	1	21738688	21740552	Intergenic	3	FALSE	FALSE	TRUE	+	11	11	last	NA	ATTS
NA	ALE, ATTS	AT1TE71950	AT1G58848	Disease resistance protein	0.242671	0.99999	0.00685	1	0	0	0	0	0	EDM2STRG.5515.8_21796607_21797079	EDM2STRG.5515.8	EDM2STRG.5515	gene_id EDM2STRG.5515; transcript_id EDM2STRG.5515.8; exon_number 6	9	6	0.666667	1	21796607	21797079	AT1TE71950	1	21796937	21801751	Intergenic	3	FALSE	FALSE	TRUE	+	6	6	last	NA	ALE, ATTS
NA	ALE, ATTS	AT1TE71950	AT1G58848	Disease resistance protein	0.0678319	0.99999	-0.00725	1	0	0	0	0	0	EDM2STRG.5515.4_21796607_21797054	EDM2STRG.5515.4	EDM2STRG.5515	gene_id EDM2STRG.5515; transcript_id EDM2STRG.5515.4; exon_number 5	9	6	0.666667	1	21796607	21797054	AT1TE71950	1	21796937	21801751	Intergenic	3	FALSE	FALSE	TRUE	+	5	5	last	NA	ALE, ATTS
NA	ATTS	AT1TE71950	AT1G58848	Disease resistance protein	0.233624	0.99999	0.0054	1	0	0	0	0	0	EDM2STRG.5515.9_21796607_21797046	EDM2STRG.5515.9	EDM2STRG.5515	gene_id EDM2STRG.5515; transcript_id EDM2STRG.5515.9; exon_number 6	9	6	0.666667	1	21796607	21797046	AT1TE71950	1	21796937	21801751	Intergenic	3	FALSE	FALSE	TRUE	+	6	6	last	NA	ATTS
NA	ALE, ATTS	AT1TE72060	AT1G59218	Disease resistance protein (CC-NBS-LRR class) family	0.117168	0.99999	0.00115	1	0	0	0	0	0	EDM2STRG.5523.12_21832865_21833283	EDM2STRG.5523.12	EDM2STRG.5523	gene_id EDM2STRG.5523; transcript_id EDM2STRG.5523.12; exon_number 5	12	9	0.75	1	21832865	21833283	AT1TE72060	1	21833195	21838009	Intergenic	3	FALSE	FALSE	TRUE	+	5	5	last	NA	ALE, ATTS
NA	ALE, ATTS	AT1TE72060	AT1G59218	Disease resistance protein (CC-NBS-LRR class) family	0.138846	0.99999	0.00095	1	0	0	0	0	0	EDM2STRG.5523.5_21832865_21833283	EDM2STRG.5523.5	EDM2STRG.5523	gene_id EDM2STRG.5523; transcript_id EDM2STRG.5523.5; exon_number 5	12	9	0.75	1	21832865	21833283	AT1TE72060	1	21833195	21838009	Intergenic	3	FALSE	FALSE	TRUE	+	5	5	last	NA	ALE, ATTS
NA	ATTS	AT1TE72060	AT1G59218	Disease resistance protein (CC-NBS-LRR class) family	0.104336	0.99999	0.0013	1	0	0	0	0	0	EDM2STRG.5523.6_21832865_21833283	EDM2STRG.5523.6	EDM2STRG.5523	gene_id EDM2STRG.5523; transcript_id EDM2STRG.5523.6; exon_number 7	12	9	0.75	1	21832865	21833283	AT1TE72060	1	21833195	21838009	Intergenic	3	FALSE	FALSE	TRUE	+	7	7	last	NA	ATTS
NA	ATTS	AT1TE73940	NA	NA	0.0280879	0.99999	0.006	1	0	0	0	0	0	EDM2STRG.5661.4_22400966_22401358	EDM2STRG.5661.4	EDM2STRG.5661	gene_id EDM2STRG.5661; transcript_id EDM2STRG.5661.4; exon_number 1	10	10	1	1	22400966	22401358	AT1TE73940	1	22400914	22401145	Intragenic	3	FALSE	TRUE	FALSE	-	1	16	last	NA	ATTS
NA	ATSS	AT1TE74385	AT1G61180	LRR and NB-ARC domains-containing disease resistance protein	-0.236572	0.99999	-0.0246	1	0	0	0	0	0	EDM2STRG.5707.3_22551375_22554548	EDM2STRG.5707.3	EDM2STRG.5707	gene_id EDM2STRG.5707; transcript_id EDM2STRG.5707.3; exon_number 1	8	7	0.875	1	22551375	22554548	AT1TE74385	1	22551318	22551552	Intragenic	3	FALSE	TRUE	FALSE	+	1	1	single	NA	ATSS
NA	ATTS	AT1TE75260	AT1G61810	beta-glucosidase 45	0.162444	0.99999	0.04585	1	2	0	0	1	1	EDM2STRG.5798.3_22832614_22832980	EDM2STRG.5798.3	EDM2STRG.5798	gene_id EDM2STRG.5798; transcript_id EDM2STRG.5798.3; exon_number 11	8	8	1	1	22832614	22832980	AT1TE75260	1	22832847	22833502	Intragenic	3	FALSE	FALSE	TRUE	+	11	11	last	NA	ATTS
NA	ATTS	AT1TE77440	AT1G63420	O-glucosyltransferase-like protein (DUF821)	-0.117604	0.99999	0.00225	1	1	0	0	0	1	EDM2STRG.5995.2_23518408_23518881	EDM2STRG.5995.2	EDM2STRG.5995	gene_id EDM2STRG.5995; transcript_id EDM2STRG.5995.2; exon_number 7	18	18	1	1	23518408	23518881	AT1TE77440	1	23518779	23519503	Intergenic	3	FALSE	FALSE	TRUE	+	7	7	last	NA	ATTS
NA	ATTS	AT1TE77440	AT1G63420	O-glucosyltransferase-like protein (DUF821)	0.686406	0.99999	0.02025	1	1	0	0	0	1	EDM2STRG.5995.15_23518408_23518945	EDM2STRG.5995.15	EDM2STRG.5995	gene_id EDM2STRG.5995; transcript_id EDM2STRG.5995.15; exon_number 8	18	18	1	1	23518408	23518945	AT1TE77440	1	23518779	23519503	Intergenic	3	FALSE	FALSE	TRUE	+	8	8	last	NA	ATTS
NA	ATTS	AT1TE77440	AT1G63420	O-glucosyltransferase-like protein (DUF821)	-0.137631	0.99999	0.0006	1	1	0	0	0	1	EDM2STRG.5995.10_23518408_23518900	EDM2STRG.5995.10	EDM2STRG.5995	gene_id EDM2STRG.5995; transcript_id EDM2STRG.5995.10; exon_number 6	18	18	1	1	23518408	23518900	AT1TE77440	1	23518779	23519503	Intergenic	3	FALSE	FALSE	TRUE	+	6	6	last	NA	ATTS
NA	ATTS	AT1TE77440	AT1G63420	O-glucosyltransferase-like protein (DUF821)	-0.356345	0.99999	-0.0039	1	1	0	0	0	1	EDM2STRG.5995.7_23518408_23518896	EDM2STRG.5995.7	EDM2STRG.5995	gene_id EDM2STRG.5995; transcript_id EDM2STRG.5995.7; exon_number 5	18	18	1	1	23518408	23518896	AT1TE77440	1	23518779	23519503	Intergenic	3	FALSE	FALSE	TRUE	+	5	5	last	NA	ATTS
NA	ATTS	AT1TE77440	AT1G63420	O-glucosyltransferase-like protein (DUF821)	-0.34292	0.99999	-0.00635	1	0	0	0	0	0	EDM2STRG.5995.18_23518408_23518869	EDM2STRG.5995.18	EDM2STRG.5995	gene_id EDM2STRG.5995; transcript_id EDM2STRG.5995.18; exon_number 5	18	18	1	1	23518408	23518869	AT1TE77440	1	23518779	23519503	Intergenic	3	FALSE	FALSE	TRUE	+	5	5	last	NA	ATTS
NA	ATTS	AT1TE77790	AT1G63690	SIGNAL PEPTIDE PEPTIDASE-LIKE 2	0.101286	0.99999	-0.0012	1	0	0	0	0	0	EDM2STRG.6024.13_23621966_23622399	EDM2STRG.6024.13	EDM2STRG.6024	gene_id EDM2STRG.6024; transcript_id EDM2STRG.6024.13; exon_number 13	24	15	0.625	1	23621966	23622399	AT1TE77790	1	23622341	23623180	Intergenic	3	FALSE	FALSE	TRUE	+	13	13	last	NA	ATTS
NA	ATTS	AT1TE77790	AT1G63690	SIGNAL PEPTIDE PEPTIDASE-LIKE 2	-0.0159259	0.99999	-0.0006	1	1	0	0	0	1	EDM2STRG.6024.1_23621966_23622394	EDM2STRG.6024.1	EDM2STRG.6024	gene_id EDM2STRG.6024; transcript_id EDM2STRG.6024.1; exon_number 10	24	15	0.625	1	23621966	23622394	AT1TE77790	1	23622341	23623180	Intergenic	3	FALSE	FALSE	TRUE	+	10	10	last	NA	ATTS
NA	ATTS	AT1TE77790	AT1G63690	SIGNAL PEPTIDE PEPTIDASE-LIKE 2	0.188259	0.99999	0.00055	1	0	0	0	0	0	EDM2STRG.6024.2_23621966_23622393	EDM2STRG.6024.2	EDM2STRG.6024	gene_id EDM2STRG.6024; transcript_id EDM2STRG.6024.2; exon_number 12	24	15	0.625	1	23621966	23622393	AT1TE77790	1	23622341	23623180	Intergenic	3	FALSE	FALSE	TRUE	+	12	12	last	NA	ATTS
NA	ATTS	AT1TE80030	AT1G65486	transmembrane protein	0.396183	0.99999	-0.01215	1	1	0	0	0	1	EDM2STRG.6250.4_24349963_24350243	EDM2STRG.6250.4	EDM2STRG.6250	gene_id EDM2STRG.6250; transcript_id EDM2STRG.6250.4; exon_number 2	9	9	1	1	24349963	24350243	AT1TE80030	1	24350205	24350419	Intergenic	3	FALSE	FALSE	TRUE	+	2	2	last	NA	ATTS
NA	ATTS	AT1TE80030	AT1G65486	transmembrane protein	-0.305391	0.99999	0.0004	1	1	0	0	0	1	EDM2STRG.6250.3_24349963_24350252	EDM2STRG.6250.3	EDM2STRG.6250	gene_id EDM2STRG.6250; transcript_id EDM2STRG.6250.3; exon_number 3	9	9	1	1	24349963	24350252	AT1TE80030	1	24350205	24350419	Intergenic	3	FALSE	FALSE	TRUE	+	3	3	last	NA	ATTS
NA	ATSS	AT1TE80470	AT1G65860	flavin-monooxygenase glucosinolate S-oxygenase 1	-0.186113	0.99999	-0.0021	1	1	0	0	1	0	EDM2STRG.6286.7_24502134_24502740	EDM2STRG.6286.7	EDM2STRG.6286	gene_id EDM2STRG.6286; transcript_id EDM2STRG.6286.7; exon_number 7	10	8	0.8	1	24502134	24502740	AT1TE80470	1	24502679	24503378	Intergenic	3	FALSE	FALSE	TRUE	-	7	7	first	NA	ATSS
NA	ATSS	AT1TE80470	AT1G65860	flavin-monooxygenase glucosinolate S-oxygenase 1	0.194342	0.99999	0.02335	1	1	0	0	1	0	EDM2STRG.6286.5_24502134_24502740	EDM2STRG.6286.5	EDM2STRG.6286	gene_id EDM2STRG.6286; transcript_id EDM2STRG.6286.5; exon_number 7	10	8	0.8	1	24502134	24502740	AT1TE80470	1	24502679	24503378	Intergenic	3	FALSE	FALSE	TRUE	-	7	7	first	NA	ATSS
NA	ATSS	AT1TE80470	AT1G65860	flavin-monooxygenase glucosinolate S-oxygenase 1	-0.174569	0.99999	-0.00185	1	1	0	0	1	0	EDM2STRG.6286.1_24502134_24502728	EDM2STRG.6286.1	EDM2STRG.6286	gene_id EDM2STRG.6286; transcript_id EDM2STRG.6286.1; exon_number 7	10	8	0.8	1	24502134	24502728	AT1TE80470	1	24502679	24503378	Intergenic	3	FALSE	FALSE	TRUE	-	7	7	first	NA	ATSS
NA	ATTS	AT1TE81155	AT1G66280	Glycosyl hydrolase superfamily protein	0.469767	0.99999	-0.0014	1	0	0	0	0	0	EDM2STRG.6347.7_24706642_24706966	EDM2STRG.6347.7	EDM2STRG.6347	gene_id EDM2STRG.6347; transcript_id EDM2STRG.6347.7; exon_number 1	11	11	1	1	24706642	24706966	AT1TE81155	1	24706344	24706764	Intergenic	3	TRUE	TRUE	FALSE	-	1	13	last	NA	ATTS
NA	ATTS	AT1TE81795	AT1G66750	CDK-activating kinase 4	0.0793571	0.99999	-0.0061	1	0	0	0	0	0	EDM2STRG.6385.3_24896840_24897257	EDM2STRG.6385.3	EDM2STRG.6385	gene_id EDM2STRG.6385; transcript_id EDM2STRG.6385.3; exon_number 6	6	6	1	1	24896840	24897257	AT1TE81795	1	24897070	24897486	Intergenic	3	FALSE	FALSE	TRUE	+	6	6	last	NA	ATTS
NA	ATTS	AT1TE82695	AT1G67310	Calmodulin-binding transcription activator protein with CG-1 and Ankyrin domain	0.290384	0.99999	0.0065	1	1	0	0	0	1	EDM2STRG.6453.13_25197967_25198280	EDM2STRG.6453.13	EDM2STRG.6453	gene_id EDM2STRG.6453; transcript_id EDM2STRG.6453.13; exon_number 1	14	14	1	1	25197967	25198280	AT1TE82695	1	25197247	25198112	Intergenic	3	FALSE	TRUE	FALSE	-	1	13	last	NA	ATTS
NA	ATTS	AT1TE82695	AT1G67310	Calmodulin-binding transcription activator protein with CG-1 and Ankyrin domain	0.20681	0.99999	-0.00095	1	1	0	0	0	1	EDM2STRG.6453.2_25197873_25198280	EDM2STRG.6453.2	EDM2STRG.6453	gene_id EDM2STRG.6453; transcript_id EDM2STRG.6453.2; exon_number 1	14	14	1	1	25197873	25198280	AT1TE82695	1	25197247	25198112	Intergenic	3	FALSE	TRUE	FALSE	-	1	13	last	NA	ATTS
NA	ATTS	AT1TE82695	AT1G67310	Calmodulin-binding transcription activator protein with CG-1 and Ankyrin domain	0.239133	0.99999	0.00115	1	0	0	0	0	0	EDM2STRG.6453.12_25197936_25198280	EDM2STRG.6453.12	EDM2STRG.6453	gene_id EDM2STRG.6453; transcript_id EDM2STRG.6453.12; exon_number 1	14	14	1	1	25197936	25198280	AT1TE82695	1	25197247	25198112	Intergenic	3	FALSE	TRUE	FALSE	-	1	13	last	NA	ATTS
NA	ATTS	AT1TE82695	AT1G67310	Calmodulin-binding transcription activator protein with CG-1 and Ankyrin domain	1.74221	0.99999	0.01555	1	0	0	0	0	0	EDM2STRG.6453.9_25197920_25198280	EDM2STRG.6453.9	EDM2STRG.6453	gene_id EDM2STRG.6453; transcript_id EDM2STRG.6453.9; exon_number 1	14	14	1	1	25197920	25198280	AT1TE82695	1	25197247	25198112	Intergenic	3	FALSE	TRUE	FALSE	-	1	3	last	NA	ATTS
NA	ATTS	AT1TE82695	AT1G67310	Calmodulin-binding transcription activator protein with CG-1 and Ankyrin domain	0.250597	0.99999	0.004	1	0	0	0	0	0	EDM2STRG.6453.6_25197917_25198280	EDM2STRG.6453.6	EDM2STRG.6453	gene_id EDM2STRG.6453; transcript_id EDM2STRG.6453.6; exon_number 1	14	14	1	1	25197917	25198280	AT1TE82695	1	25197247	25198112	Intergenic	3	FALSE	TRUE	FALSE	-	1	13	last	NA	ATTS
NA	ATTS	AT1TE82695	AT1G67310	Calmodulin-binding transcription activator protein with CG-1 and Ankyrin domain	0.252053	0.99999	0.00125	1	1	0	0	0	1	EDM2STRG.6453.3_25197910_25198280	EDM2STRG.6453.3	EDM2STRG.6453	gene_id EDM2STRG.6453; transcript_id EDM2STRG.6453.3; exon_number 1	14	14	1	1	25197910	25198280	AT1TE82695	1	25197247	25198112	Intergenic	3	FALSE	TRUE	FALSE	-	1	12	last	NA	ATTS
NA	ATTS	AT1TE82695	AT1G67310	Calmodulin-binding transcription activator protein with CG-1 and Ankyrin domain	0.232862	0.99999	0.00235	1	0	0	0	0	0	EDM2STRG.6453.7_25197918_25198280	EDM2STRG.6453.7	EDM2STRG.6453	gene_id EDM2STRG.6453; transcript_id EDM2STRG.6453.7; exon_number 1	14	14	1	1	25197918	25198280	AT1TE82695	1	25197247	25198112	Intergenic	3	FALSE	TRUE	FALSE	-	1	12	last	NA	ATTS
NA	ATTS	AT1TE83640	AT1G68010	hydroxypyruvate reductase	-0.0332543	0.99999	-0.00015	1	1	0	0	1	0	EDM2STRG.6563.22_25495697_25495879	EDM2STRG.6563.22	EDM2STRG.6563	gene_id EDM2STRG.6563; transcript_id EDM2STRG.6563.22; exon_number 13	45	45	1	1	25495697	25495879	AT1TE83640	1	25495787	25496662	Intergenic	3	FALSE	FALSE	TRUE	+	13	13	last	NA	ATTS
NA	ATTS	AT1TE83640	AT1G68010	hydroxypyruvate reductase	-0.0567015	0.99999	-0.0004	1	2	0	0	1	1	EDM2STRG.6563.7_25495697_25495876	EDM2STRG.6563.7	EDM2STRG.6563	gene_id EDM2STRG.6563; transcript_id EDM2STRG.6563.7; exon_number 13	45	45	1	1	25495697	25495876	AT1TE83640	1	25495787	25496662	Intergenic	3	FALSE	FALSE	TRUE	+	13	13	last	NA	ATTS
NA	ATTS	AT1TE83640	AT1G68010	hydroxypyruvate reductase	-0.0204522	0.99999	-0.00015	1	1	0	0	1	0	EDM2STRG.6563.37_25495697_25495876	EDM2STRG.6563.37	EDM2STRG.6563	gene_id EDM2STRG.6563; transcript_id EDM2STRG.6563.37; exon_number 12	45	45	1	1	25495697	25495876	AT1TE83640	1	25495787	25496662	Intergenic	3	FALSE	FALSE	TRUE	+	12	12	last	NA	ATTS
NA	ATTS	AT1TE83640	AT1G68010	hydroxypyruvate reductase	-0.0211505	0.99999	-0.00035	1	1	0	0	1	0	EDM2STRG.6563.35_25495697_25495876	EDM2STRG.6563.35	EDM2STRG.6563	gene_id EDM2STRG.6563; transcript_id EDM2STRG.6563.35; exon_number 13	45	45	1	1	25495697	25495876	AT1TE83640	1	25495787	25496662	Intergenic	3	FALSE	FALSE	TRUE	+	13	13	last	NA	ATTS
NA	ATTS	AT1TE83640	AT1G68010	hydroxypyruvate reductase	-0.0136167	0.99999	0.0001	1	1	0	0	1	0	EDM2STRG.6563.9_25495697_25495863	EDM2STRG.6563.9	EDM2STRG.6563	gene_id EDM2STRG.6563; transcript_id EDM2STRG.6563.9; exon_number 11	45	45	1	1	25495697	25495863	AT1TE83640	1	25495787	25496662	Intergenic	3	FALSE	FALSE	TRUE	+	11	11	last	NA	ATTS
NA	ATTS	AT1TE83640	AT1G68010	hydroxypyruvate reductase	-0.0561536	0.99999	-0.0004	1	2	0	0	1	1	EDM2STRG.6563.2_25495697_25495932	EDM2STRG.6563.2	EDM2STRG.6563	gene_id EDM2STRG.6563; transcript_id EDM2STRG.6563.2; exon_number 13	45	45	1	1	25495697	25495932	AT1TE83640	1	25495787	25496662	Intergenic	3	FALSE	FALSE	TRUE	+	13	13	last	NA	ATTS
NA	ATTS	AT1TE83640	AT1G68010	hydroxypyruvate reductase	-0.00440758	0.99999	0.0003	1	1	0	0	1	0	EDM2STRG.6563.29_25495697_25495932	EDM2STRG.6563.29	EDM2STRG.6563	gene_id EDM2STRG.6563; transcript_id EDM2STRG.6563.29; exon_number 13	45	45	1	1	25495697	25495932	AT1TE83640	1	25495787	25496662	Intergenic	3	FALSE	FALSE	TRUE	+	13	13	last	NA	ATTS
NA	ATTS	AT1TE83640	AT1G68010	hydroxypyruvate reductase	-0.034312	0.99999	-0.0008	1	1	0	0	1	0	EDM2STRG.6563.13_25495697_25495932	EDM2STRG.6563.13	EDM2STRG.6563	gene_id EDM2STRG.6563; transcript_id EDM2STRG.6563.13; exon_number 13	45	45	1	1	25495697	25495932	AT1TE83640	1	25495787	25496662	Intergenic	3	FALSE	FALSE	TRUE	+	13	13	last	NA	ATTS
NA	ATTS	AT1TE83640	AT1G68010	hydroxypyruvate reductase	0.000906884	0.99999	0.0001	1	1	0	0	1	0	EDM2STRG.6563.39_25495697_25495925	EDM2STRG.6563.39	EDM2STRG.6563	gene_id EDM2STRG.6563; transcript_id EDM2STRG.6563.39; exon_number 13	45	45	1	1	25495697	25495925	AT1TE83640	1	25495787	25496662	Intergenic	3	FALSE	FALSE	TRUE	+	13	13	last	NA	ATTS
NA	ATTS	AT1TE83640	AT1G68010	hydroxypyruvate reductase	-0.0152815	0.99999	0.0001	1	1	0	0	1	0	EDM2STRG.6563.19_25495697_25495924	EDM2STRG.6563.19	EDM2STRG.6563	gene_id EDM2STRG.6563; transcript_id EDM2STRG.6563.19; exon_number 13	45	45	1	1	25495697	25495924	AT1TE83640	1	25495787	25496662	Intergenic	3	FALSE	FALSE	TRUE	+	13	13	last	NA	ATTS
NA	ATTS	AT1TE83640	AT1G68010	hydroxypyruvate reductase	-0.0163103	0.99999	0.00025	1	1	0	0	1	0	EDM2STRG.6563.40_25495697_25495923	EDM2STRG.6563.40	EDM2STRG.6563	gene_id EDM2STRG.6563; transcript_id EDM2STRG.6563.40; exon_number 13	45	45	1	1	25495697	25495923	AT1TE83640	1	25495787	25496662	Intergenic	3	FALSE	FALSE	TRUE	+	13	13	last	NA	ATTS
NA	ATTS	AT1TE83640	AT1G68010	hydroxypyruvate reductase	-0.0113348	0.99999	-0.0003	1	1	0	0	1	0	EDM2STRG.6563.34_25495697_25495911	EDM2STRG.6563.34	EDM2STRG.6563	gene_id EDM2STRG.6563; transcript_id EDM2STRG.6563.34; exon_number 13	45	45	1	1	25495697	25495911	AT1TE83640	1	25495787	25496662	Intergenic	3	FALSE	FALSE	TRUE	+	13	13	last	NA	ATTS
NA	ATTS	AT1TE83640	AT1G68010	hydroxypyruvate reductase	-0.021223	0.99999	0.0002	1	1	0	0	1	0	EDM2STRG.6563.32_25495697_25495882	EDM2STRG.6563.32	EDM2STRG.6563	gene_id EDM2STRG.6563; transcript_id EDM2STRG.6563.32; exon_number 13	45	45	1	1	25495697	25495882	AT1TE83640	1	25495787	25496662	Intergenic	3	FALSE	FALSE	TRUE	+	13	13	last	NA	ATTS
NA	ATTS	AT1TE83640	AT1G68010	hydroxypyruvate reductase	-0.0300752	0.99999	-0.0001	1	1	0	0	1	0	EDM2STRG.6563.8_25495697_25495888	EDM2STRG.6563.8	EDM2STRG.6563	gene_id EDM2STRG.6563; transcript_id EDM2STRG.6563.8; exon_number 11	45	45	1	1	25495697	25495888	AT1TE83640	1	25495787	25496662	Intergenic	3	FALSE	FALSE	TRUE	+	11	11	last	NA	ATTS
NA	ATTS	AT1TE83640	AT1G68010	hydroxypyruvate reductase	-0.000863217	0.99999	0	1	1	0	0	1	0	EDM2STRG.6563.23_25495697_25495907	EDM2STRG.6563.23	EDM2STRG.6563	gene_id EDM2STRG.6563; transcript_id EDM2STRG.6563.23; exon_number 13	45	45	1	1	25495697	25495907	AT1TE83640	1	25495787	25496662	Intergenic	3	FALSE	FALSE	TRUE	+	13	13	last	NA	ATTS
NA	ATTS	AT1TE83925	AT1G68260	Thioesterase superfamily protein	0.234354	0.99999	0.0023	1	0	0	0	0	0	EDM2STRG.6579.3_25585812_25586095	EDM2STRG.6579.3	EDM2STRG.6579	gene_id EDM2STRG.6579; transcript_id EDM2STRG.6579.3; exon_number 1	10	10	1	1	25585812	25586095	AT1TE83925	1	25585313	25585927	Intergenic	3	FALSE	TRUE	FALSE	-	1	5	last	NA	ATTS
NA	AFE, ATSS	AT1TE90300	AT1G73390	Endosomal targeting BRO1-like domain-containing protein	-0.273046	0.99999	0.0028	1	0	0	0	0	0	EDM2STRG.7214.14_27594961_27595170	EDM2STRG.7214.14	EDM2STRG.7214	gene_id EDM2STRG.7214; transcript_id EDM2STRG.7214.14; exon_number 13	16	4	0.25	1	27594961	27595170	AT1TE90300	1	27595145	27595529	Intragenic	3	FALSE	FALSE	TRUE	-	13	13	first	NA	AFE, ATSS
NA	AFE, ATSS	AT1TE90300	AT1G73390	Endosomal targeting BRO1-like domain-containing protein	-0.338719	0.99999	-0.0008	1	0	0	0	0	0	EDM2STRG.7214.12_27594961_27595170	EDM2STRG.7214.12	EDM2STRG.7214	gene_id EDM2STRG.7214; transcript_id EDM2STRG.7214.12; exon_number 12	16	4	0.25	1	27594961	27595170	AT1TE90300	1	27595145	27595529	Intragenic	3	FALSE	FALSE	TRUE	-	12	12	first	NA	AFE, ATSS
NA	ATSS	AT1TE91440	AT1G74330	Protein kinase superfamily protein	0.0919582	0.99999	0.0115	1	0	0	0	0	0	EDM2STRG.7341.3_27946358_27946643	EDM2STRG.7341.3	EDM2STRG.7341	gene_id EDM2STRG.7341; transcript_id EDM2STRG.7341.3; exon_number 8	4	3	0.75	1	27946358	27946643	AT1TE91440	1	27946060	27946565	Intragenic	3	TRUE	FALSE	FALSE	-	8	9	middle	NA	ATSS
NA	ATSS	AT1TE91440	AT1G74330	Protein kinase superfamily protein	0.30382	0.99999	0.02045	1	1	0	0	0	1	EDM2STRG.7341.1_27946358_27946643	EDM2STRG.7341.1	EDM2STRG.7341	gene_id EDM2STRG.7341; transcript_id EDM2STRG.7341.1; exon_number 8	4	3	0.75	1	27946358	27946643	AT1TE91440	1	27946060	27946565	Intragenic	3	TRUE	FALSE	FALSE	-	8	9	middle	NA	ATSS
NA	ATSS	AT1TE91440	AT1G74330	Protein kinase superfamily protein	0.0919582	0.99999	0.0115	1	0	0	0	0	0	EDM2STRG.7341.3_27945937_27946261	EDM2STRG.7341.3	EDM2STRG.7341	gene_id EDM2STRG.7341; transcript_id EDM2STRG.7341.3; exon_number 7	4	3	0.75	1	27945937	27946261	AT1TE91440	1	27946060	27946565	Intragenic	3	TRUE	FALSE	FALSE	-	7	9	middle	NA	ATSS
NA	ATSS	AT1TE91440	AT1G74330	Protein kinase superfamily protein	0.30382	0.99999	0.02045	1	1	0	0	0	1	EDM2STRG.7341.1_27945937_27946261	EDM2STRG.7341.1	EDM2STRG.7341	gene_id EDM2STRG.7341; transcript_id EDM2STRG.7341.1; exon_number 7	4	3	0.75	1	27945937	27946261	AT1TE91440	1	27946060	27946565	Intragenic	3	TRUE	FALSE	FALSE	-	7	9	middle	NA	ATSS
NA	ATTS	AT1TE96780	AT1G78660	gamma-glutamyl hydrolase 1	-0.0047833	0.99999	0.0019	1	0	0	0	0	0	EDM2STRG.7887.22_29588065_29588253	EDM2STRG.7887.22	EDM2STRG.7887	gene_id EDM2STRG.7887; transcript_id EDM2STRG.7887.22; exon_number 10	27	27	1	1	29588065	29588253	AT1TE96780	1	29588227	29588826	Intergenic	3	FALSE	FALSE	TRUE	+	10	10	last	NA	ATTS
NA	ATTS	AT1TE96780	AT1G78660	gamma-glutamyl hydrolase 1	-0.081982	0.99999	-0.00125	1	1	0	0	0	1	EDM2STRG.7887.3_29588065_29588290	EDM2STRG.7887.3	EDM2STRG.7887	gene_id EDM2STRG.7887; transcript_id EDM2STRG.7887.3; exon_number 9	27	27	1	1	29588065	29588290	AT1TE96780	1	29588227	29588826	Intergenic	3	FALSE	FALSE	TRUE	+	9	9	last	NA	ATTS
NA	ATTS	AT1TE96780	AT1G78660	gamma-glutamyl hydrolase 1	-0.0971955	0.99999	-0.00135	1	0	0	0	0	0	EDM2STRG.7887.21_29588065_29588289	EDM2STRG.7887.21	EDM2STRG.7887	gene_id EDM2STRG.7887; transcript_id EDM2STRG.7887.21; exon_number 9	27	27	1	1	29588065	29588289	AT1TE96780	1	29588227	29588826	Intergenic	3	FALSE	FALSE	TRUE	+	9	9	last	NA	ATTS
NA	ATTS	AT1TE96780	AT1G78660	gamma-glutamyl hydrolase 1	-0.0623216	0.99999	-0.0008	1	0	0	0	0	0	EDM2STRG.7887.20_29588065_29588289	EDM2STRG.7887.20	EDM2STRG.7887	gene_id EDM2STRG.7887; transcript_id EDM2STRG.7887.20; exon_number 10	27	27	1	1	29588065	29588289	AT1TE96780	1	29588227	29588826	Intergenic	3	FALSE	FALSE	TRUE	+	10	10	last	NA	ATTS
NA	ATTS	AT1TE96780	AT1G78660	gamma-glutamyl hydrolase 1	-0.101461	0.99999	-0.00025	1	0	0	0	0	0	EDM2STRG.7887.19_29588065_29588289	EDM2STRG.7887.19	EDM2STRG.7887	gene_id EDM2STRG.7887; transcript_id EDM2STRG.7887.19; exon_number 8	27	27	1	1	29588065	29588289	AT1TE96780	1	29588227	29588826	Intergenic	3	FALSE	FALSE	TRUE	+	8	8	last	NA	ATTS
NA	ATTS	AT1TE96780	AT1G78660	gamma-glutamyl hydrolase 1	0.00589235	0.99999	-0.00095	1	1	0	0	0	1	EDM2STRG.7887.4_29588065_29588284	EDM2STRG.7887.4	EDM2STRG.7887	gene_id EDM2STRG.7887; transcript_id EDM2STRG.7887.4; exon_number 11	27	27	1	1	29588065	29588284	AT1TE96780	1	29588227	29588826	Intergenic	3	FALSE	FALSE	TRUE	+	11	11	last	NA	ATTS
NA	ATTS	AT1TE96780	AT1G78660	gamma-glutamyl hydrolase 1	0.0270125	0.99999	0.00115	1	1	0	0	0	1	EDM2STRG.7887.5_29588065_29588274	EDM2STRG.7887.5	EDM2STRG.7887	gene_id EDM2STRG.7887; transcript_id EDM2STRG.7887.5; exon_number 11	27	27	1	1	29588065	29588274	AT1TE96780	1	29588227	29588826	Intergenic	3	FALSE	FALSE	TRUE	+	11	11	last	NA	ATTS
NA	ATTS	AT2TE00980	AT2G01530	MLP-like protein 329	-0.951093	0.00936776	0.0009	1	0	0	0	0	0	EDM2STRG.8270.3_240080_240636	EDM2STRG.8270.3	EDM2STRG.8270	gene_id EDM2STRG.8270; transcript_id EDM2STRG.8270.3; exon_number 2	3	1	0.333333	2	240080	240636	AT2TE00980	2	240621	240846	Intergenic	3	FALSE	FALSE	TRUE	+	2	2	last	NA	ATTS
NA	ATTS	AT2TE02680	AT2G02390	glutathione S-transferase zeta 1	-0.303399	0.99999	-0.0002	1	2	0	0	1	1	EDM2STRG.8372.27_630847_631094	EDM2STRG.8372.27	EDM2STRG.8372	gene_id EDM2STRG.8372; transcript_id EDM2STRG.8372.27; exon_number 10	58	42	0.724138	2	630847	631094	AT2TE02680	2	631072	631344	Intragenic	3	FALSE	FALSE	TRUE	+	10	10	last	NA	ATTS
NA	ATTS	AT2TE02680	AT2G02390	glutathione S-transferase zeta 1	-0.362918	0.99999	-0.0013	1	2	0	0	1	1	EDM2STRG.8372.47_630847_631082	EDM2STRG.8372.47	EDM2STRG.8372	gene_id EDM2STRG.8372; transcript_id EDM2STRG.8372.47; exon_number 10	58	42	0.724138	2	630847	631082	AT2TE02680	2	631072	631344	Intragenic	3	FALSE	FALSE	TRUE	+	10	10	last	NA	ATTS
NA	ATTS	AT2TE02680	AT2G02390	glutathione S-transferase zeta 1	-0.342881	0.99999	-0.00045	1	2	0	0	1	1	EDM2STRG.8372.10_630847_631080	EDM2STRG.8372.10	EDM2STRG.8372	gene_id EDM2STRG.8372; transcript_id EDM2STRG.8372.10; exon_number 10	58	42	0.724138	2	630847	631080	AT2TE02680	2	631072	631344	Intragenic	3	FALSE	FALSE	TRUE	+	10	10	last	NA	ATTS
NA	ATTS	AT2TE02680	AT2G02390	glutathione S-transferase zeta 1	-0.195134	0.99999	0.00125	1	2	0	0	1	1	EDM2STRG.8372.37_630847_631101	EDM2STRG.8372.37	EDM2STRG.8372	gene_id EDM2STRG.8372; transcript_id EDM2STRG.8372.37; exon_number 10	58	42	0.724138	2	630847	631101	AT2TE02680	2	631072	631344	Intragenic	3	FALSE	FALSE	TRUE	+	10	10	last	NA	ATTS
NA	ATTS	AT2TE02680	AT2G02390	glutathione S-transferase zeta 1	-0.214739	0.99999	0.00075	1	2	0	0	1	1	EDM2STRG.8372.1_630847_631101	EDM2STRG.8372.1	EDM2STRG.8372	gene_id EDM2STRG.8372; transcript_id EDM2STRG.8372.1; exon_number 10	58	42	0.724138	2	630847	631101	AT2TE02680	2	631072	631344	Intragenic	3	FALSE	FALSE	TRUE	+	10	10	last	NA	ATTS
NA	ATTS	AT2TE02680	AT2G02390	glutathione S-transferase zeta 1	-0.269959	0.99999	0.0006	1	2	0	0	1	1	EDM2STRG.8372.11_630847_631101	EDM2STRG.8372.11	EDM2STRG.8372	gene_id EDM2STRG.8372; transcript_id EDM2STRG.8372.11; exon_number 10	58	42	0.724138	2	630847	631101	AT2TE02680	2	631072	631344	Intragenic	3	FALSE	FALSE	TRUE	+	10	10	last	NA	ATTS
NA	ATTS	AT2TE02680	AT2G02390	glutathione S-transferase zeta 1	-0.318792	0.99999	-5e-05	1	2	0	0	1	1	EDM2STRG.8372.2_630847_631095	EDM2STRG.8372.2	EDM2STRG.8372	gene_id EDM2STRG.8372; transcript_id EDM2STRG.8372.2; exon_number 10	58	42	0.724138	2	630847	631095	AT2TE02680	2	631072	631344	Intragenic	3	FALSE	FALSE	TRUE	+	10	10	last	NA	ATTS
NA	ATTS	AT2TE02805	AT2G02470	alfin-like 6	-0.317661	0.99999	5e-05	1	1	0	0	0	1	EDM2STRG.8366.2_654336_654882	EDM2STRG.8366.2	EDM2STRG.8366	gene_id EDM2STRG.8366; transcript_id EDM2STRG.8366.2; exon_number 5	12	6	0.5	2	654336	654882	AT2TE02805	2	654873	660310	Intergenic	3	FALSE	FALSE	TRUE	+	5	5	last	NA	ATTS
NA	ATTS	AT2TE02805	AT2G02470	alfin-like 6	-0.379912	0.99999	-0.0029	1	1	0	0	0	1	EDM2STRG.8366.1_654135_654896	EDM2STRG.8366.1	EDM2STRG.8366	gene_id EDM2STRG.8366; transcript_id EDM2STRG.8366.1; exon_number 4	12	6	0.5	2	654135	654896	AT2TE02805	2	654873	660310	Intergenic	3	FALSE	FALSE	TRUE	+	4	4	last	NA	ATTS
NA	ATTS	AT2TE02805	AT2G02470	alfin-like 6	-0.292283	0.99999	0.00215	1	1	0	0	0	1	EDM2STRG.8366.6_654336_654997	EDM2STRG.8366.6	EDM2STRG.8366	gene_id EDM2STRG.8366; transcript_id EDM2STRG.8366.6; exon_number 5	12	6	0.5	2	654336	654997	AT2TE02805	2	654873	660310	Intergenic	3	FALSE	FALSE	TRUE	+	5	5	last	NA	ATTS
NA	ATTS	AT2TE04080	AT2G03070	mediator subunit 8	1.43196	0.99999	0.1968	1	1	0	0	0	1	EDM2STRG.8437.1_908619_909268	EDM2STRG.8437.1	EDM2STRG.8437	gene_id EDM2STRG.8437; transcript_id EDM2STRG.8437.1; exon_number 5	2	1	0.5	2	908619	909268	AT2TE04080	2	909196	909704	Intergenic	3	FALSE	FALSE	TRUE	+	5	5	last	NA	ATTS
NA	ATTS	AT2TE05340	AT2G03880	Pentatricopeptide repeat (PPR) superfamily protein	-0.135822	0.99999	-0.14155	1	0	0	0	0	0	EDM2STRG.8515.2_1182083_1183769	EDM2STRG.8515.2	EDM2STRG.8515	gene_id EDM2STRG.8515; transcript_id EDM2STRG.8515.2; exon_number 1	2	1	0.5	2	1182083	1183769	AT2TE05340	2	1183683	1183911	Intergenic	3	FALSE	FALSE	TRUE	+	1	1	single	NA	ATTS
NA	ATTS	AT2TE05820	AT2G04030	Chaperone protein htpG family protein	-0.184016	0.99999	-0.0089	1	1	0	0	0	1	EDM2STRG.8543.1_1285720_1286069	EDM2STRG.8543.1	EDM2STRG.8543	gene_id EDM2STRG.8543; transcript_id EDM2STRG.8543.1; exon_number 19	3	3	1	2	1285720	1286069	AT2TE05820	2	1286036	1287238	Intergenic	3	FALSE	FALSE	TRUE	+	19	19	last	NA	ATTS
NA	ATTS	AT2TE05820	AT2G04030	Chaperone protein htpG family protein	-0.179435	0.99999	-0.0024	1	0	0	0	0	0	EDM2STRG.8543.2_1285720_1286088	EDM2STRG.8543.2	EDM2STRG.8543	gene_id EDM2STRG.8543; transcript_id EDM2STRG.8543.2; exon_number 19	3	3	1	2	1285720	1286088	AT2TE05820	2	1286036	1287238	Intergenic	3	FALSE	FALSE	TRUE	+	19	19	last	NA	ATTS
NA	ATSS	AT2TE06955	AT2G04340	cytoplasmic dynein 2 light intermediate chain	0.849098	0.99999	0.02285	1	1	1	0	0	0	EDM2STRG.8551.10_1513538_1513613	EDM2STRG.8551.10	EDM2STRG.8551	gene_id EDM2STRG.8551; transcript_id EDM2STRG.8551.10; exon_number 1	11	11	1	2	1513538	1513613	AT2TE06955	2	1505384	1513550	Intergenic	3	FALSE	TRUE	FALSE	+	1	4	first	NA	ATSS
NA	ATSS	AT2TE06955	AT2G04340	cytoplasmic dynein 2 light intermediate chain	-0.432321	0.99999	0.00115	1	1	1	0	0	0	EDM2STRG.8551.3_1513516_1513613	EDM2STRG.8551.3	EDM2STRG.8551	gene_id EDM2STRG.8551; transcript_id EDM2STRG.8551.3; exon_number 1	11	11	1	2	1513516	1513613	AT2TE06955	2	1505384	1513550	Intergenic	3	FALSE	TRUE	FALSE	+	1	4	first	NA	ATSS
NA	ATSS	AT2TE06955	AT2G04340	cytoplasmic dynein 2 light intermediate chain	-0.342764	0.99999	0.0058	1	1	1	0	0	0	EDM2STRG.8551.1_1513516_1513613	EDM2STRG.8551.1	EDM2STRG.8551	gene_id EDM2STRG.8551; transcript_id EDM2STRG.8551.1; exon_number 1	11	11	1	2	1513516	1513613	AT2TE06955	2	1505384	1513550	Intergenic	3	FALSE	TRUE	FALSE	+	1	4	first	NA	ATSS
NA	ATTS	AT2TE07280	AT2G04540	Beta-ketoacyl synthase	0.597897	0.99999	0.01405	1	1	0	0	0	1	EDM2STRG.8571.7_1581413_1581682	EDM2STRG.8571.7	EDM2STRG.8571	gene_id EDM2STRG.8571; transcript_id EDM2STRG.8571.7; exon_number 1	13	13	1	2	1581413	1581682	AT2TE07280	2	1580002	1581490	Intergenic	3	FALSE	TRUE	FALSE	-	1	13	last	NA	ATTS
NA	ATTS	AT2TE07280	AT2G04540	Beta-ketoacyl synthase	-0.554588	0.99999	-0.00395	1	1	0	0	0	1	EDM2STRG.8571.11_1581428_1581682	EDM2STRG.8571.11	EDM2STRG.8571	gene_id EDM2STRG.8571; transcript_id EDM2STRG.8571.11; exon_number 1	13	13	1	2	1581428	1581682	AT2TE07280	2	1580002	1581490	Intergenic	3	FALSE	TRUE	FALSE	-	1	13	last	NA	ATTS
NA	ATSS	AT2TE08720	AT2G05220	Ribosomal S17 family protein	-0.199734	0.99999	-0.0012	1	1	0	0	1	0	EDM2STRG.8638.2_1895937_1896029	EDM2STRG.8638.2	EDM2STRG.8638	gene_id EDM2STRG.8638; transcript_id EDM2STRG.8638.2; exon_number 2	10	10	1	2	1895937	1896029	AT2TE08720	2	1895977	1896258	Intergenic	3	FALSE	FALSE	TRUE	-	2	2	first	NA	ATSS
NA	ATTS	AT2TE10215	AT2G05810	ARM repeat superfamily protein	1.85873	0.99999	0.01405	1	2	0	0	1	1	EDM2STRG.8664.1_2213964_2214355	EDM2STRG.8664.1	EDM2STRG.8664	gene_id EDM2STRG.8664; transcript_id EDM2STRG.8664.1; exon_number 1	3	3	1	2	2213964	2214355	AT2TE10215	2	2213851	2214261	Intragenic	3	FALSE	TRUE	FALSE	-	1	2	last	NA	ATTS
NA	ATTS	AT2TE10215	AT2G05810	ARM repeat superfamily protein	0.542749	0.76536	-0.0045	1	2	0	0	1	1	EDM2STRG.8664.3_2214018_2214355	EDM2STRG.8664.3	EDM2STRG.8664	gene_id EDM2STRG.8664; transcript_id EDM2STRG.8664.3; exon_number 1	3	3	1	2	2214018	2214355	AT2TE10215	2	2213851	2214261	Intragenic	3	FALSE	TRUE	FALSE	-	1	2	last	NA	ATTS
NA	ATTS	AT2TE15975	AT2G09795	NA	0.0765632	0.99999	0.01195	1	2	1	0	1	0	EDM2STRG.8862.2_3671930_3672125	EDM2STRG.8862.2	EDM2STRG.8862	gene_id EDM2STRG.8862; transcript_id EDM2STRG.8862.2; exon_number 1	10	3	0.3	2	3671930	3672125	AT2TE15975	2	3667038	3671940	Intragenic	3	FALSE	TRUE	FALSE	-	1	2	last	NA	ATTS
NA	ATTS	AT2TE15975	AT2G09795	NA	-0.127269	0.99999	0.0037	1	2	1	0	1	0	EDM2STRG.8862.1_3671855_3672125	EDM2STRG.8862.1	EDM2STRG.8862	gene_id EDM2STRG.8862; transcript_id EDM2STRG.8862.1; exon_number 1	10	3	0.3	2	3671855	3672125	AT2TE15975	2	3667038	3671940	Intragenic	3	FALSE	TRUE	FALSE	-	1	2	last	NA	ATTS
NA	ALE, ATTS	AT2TE18255	AT2G11000	MAK10 homologue	0.0833212	0.99999	0.0021	1	0	0	0	0	0	EDM2STRG.8877.8_4341121_4341555	EDM2STRG.8877.8	EDM2STRG.8877	gene_id EDM2STRG.8877; transcript_id EDM2STRG.8877.8; exon_number 1	26	11	0.423077	2	4341121	4341555	AT2TE18255	2	4340591	4341175	Intergenic	3	FALSE	TRUE	FALSE	-	1	16	last	NA	ALE, ATTS
NA	ALE, ATTS	AT2TE18255	AT2G11000	MAK10 homologue	-0.0306917	0.99999	-0.00345	1	1	0	0	0	1	EDM2STRG.8877.6_4341110_4341555	EDM2STRG.8877.6	EDM2STRG.8877	gene_id EDM2STRG.8877; transcript_id EDM2STRG.8877.6; exon_number 1	26	11	0.423077	2	4341110	4341555	AT2TE18255	2	4340591	4341175	Intergenic	3	FALSE	TRUE	FALSE	-	1	16	last	NA	ALE, ATTS
NA	ALE, ATTS	AT2TE18255	AT2G11000	MAK10 homologue	0.228722	0.99999	0.00645	1	1	0	0	0	1	EDM2STRG.8877.5_4341110_4341555	EDM2STRG.8877.5	EDM2STRG.8877	gene_id EDM2STRG.8877; transcript_id EDM2STRG.8877.5; exon_number 1	26	11	0.423077	2	4341110	4341555	AT2TE18255	2	4340591	4341175	Intergenic	3	FALSE	TRUE	FALSE	-	1	15	last	NA	ALE, ATTS
NA	ATTS	AT2TE22590	AT2G13440	glucose-inhibited division family A protein	0.221422	NA	-0.0004	1	0	0	0	0	0	EDM2STRG.8921.11_5593019_5593464	EDM2STRG.8921.11	EDM2STRG.8921	gene_id EDM2STRG.8921; transcript_id EDM2STRG.8921.11; exon_number 1	17	16	0.941176	2	5593019	5593464	AT2TE22590	2	5592863	5593106	Intergenic	3	FALSE	TRUE	FALSE	-	1	7	last	NA	ATTS
NA	ATTS	AT2TE22590	AT2G13440	glucose-inhibited division family A protein	-1.07249	0.99999	-0.00975	1	0	0	0	0	0	EDM2STRG.8921.8_5593016_5593464	EDM2STRG.8921.8	EDM2STRG.8921	gene_id EDM2STRG.8921; transcript_id EDM2STRG.8921.8; exon_number 1	17	16	0.941176	2	5593016	5593464	AT2TE22590	2	5592863	5593106	Intergenic	3	FALSE	TRUE	FALSE	-	1	12	last	NA	ATTS
NA	ATTS	AT2TE22590	AT2G13440	glucose-inhibited division family A protein	0.0577276	0.99999	-0.0082	1	0	0	0	0	0	EDM2STRG.8921.5_5593016_5593464	EDM2STRG.8921.5	EDM2STRG.8921	gene_id EDM2STRG.8921; transcript_id EDM2STRG.8921.5; exon_number 1	17	16	0.941176	2	5593016	5593464	AT2TE22590	2	5592863	5593106	Intergenic	3	FALSE	TRUE	FALSE	-	1	13	last	NA	ATTS
NA	ATTS	AT2TE22590	AT2G13440	glucose-inhibited division family A protein	0.168154	0.99999	-0.0018	1	0	0	0	0	0	EDM2STRG.8921.4_5593016_5593464	EDM2STRG.8921.4	EDM2STRG.8921	gene_id EDM2STRG.8921; transcript_id EDM2STRG.8921.4; exon_number 1	17	16	0.941176	2	5593016	5593464	AT2TE22590	2	5592863	5593106	Intergenic	3	FALSE	TRUE	FALSE	-	1	13	last	NA	ATTS
NA	ATTS	AT2TE22590	AT2G13440	glucose-inhibited division family A protein	-0.916141	0.99999	-0.00685	1	0	0	0	0	0	EDM2STRG.8921.2_5593016_5593464	EDM2STRG.8921.2	EDM2STRG.8921	gene_id EDM2STRG.8921; transcript_id EDM2STRG.8921.2; exon_number 1	17	16	0.941176	2	5593016	5593464	AT2TE22590	2	5592863	5593106	Intergenic	3	FALSE	TRUE	FALSE	-	1	12	last	NA	ATTS
NA	ATTS	AT2TE22590	AT2G13440	glucose-inhibited division family A protein	0.0890176	0.99999	-0.00805	1	0	0	0	0	0	EDM2STRG.8921.10_5593016_5593464	EDM2STRG.8921.10	EDM2STRG.8921	gene_id EDM2STRG.8921; transcript_id EDM2STRG.8921.10; exon_number 1	17	16	0.941176	2	5593016	5593464	AT2TE22590	2	5592863	5593106	Intergenic	3	FALSE	TRUE	FALSE	-	1	13	last	NA	ATTS
NA	ATSS	AT2TE25940	AT2G14835	RING/U-box superfamily protein	0.206626	0.99999	-0.0016	1	0	0	0	0	0	EDM2STRG.9005.1_6366892_6366974	EDM2STRG.9005.1	EDM2STRG.9005	gene_id EDM2STRG.9005; transcript_id EDM2STRG.9005.1; exon_number 1	5	3	0.6	2	6366892	6366974	AT2TE25940	2	6366464	6366923	Intergenic	3	FALSE	TRUE	FALSE	+	1	10	first	NA	ATSS
NA	ATTS	AT2TE29630	AT2G16740	ubiquitin-conjugating enzyme 29	-0.425996	0.99999	0.0037	1	0	0	0	0	0	EDM2STRG.9154.7_7268593_7268923	EDM2STRG.9154.7	EDM2STRG.9154	gene_id EDM2STRG.9154; transcript_id EDM2STRG.9154.7; exon_number 4	12	12	1	2	7268593	7268923	AT2TE29630	2	7268742	7269764	Intergenic	3	FALSE	FALSE	TRUE	+	4	4	last	NA	ATTS
NA	ATTS	AT2TE29630	AT2G16740	ubiquitin-conjugating enzyme 29	-0.509098	0.99999	-0.0193	1	0	0	0	0	0	EDM2STRG.9154.1_7268593_7268860	EDM2STRG.9154.1	EDM2STRG.9154	gene_id EDM2STRG.9154; transcript_id EDM2STRG.9154.1; exon_number 4	12	12	1	2	7268593	7268860	AT2TE29630	2	7268742	7269764	Intergenic	3	FALSE	FALSE	TRUE	+	4	4	last	NA	ATTS
NA	ATTS	AT2TE29630	AT2G16740	ubiquitin-conjugating enzyme 29	1.08054	0.99999	0.00835	1	0	0	0	0	0	EDM2STRG.9154.12_7268363_7268834	EDM2STRG.9154.12	EDM2STRG.9154	gene_id EDM2STRG.9154; transcript_id EDM2STRG.9154.12; exon_number 2	12	12	1	2	7268363	7268834	AT2TE29630	2	7268742	7269764	Intergenic	3	FALSE	FALSE	TRUE	+	2	2	last	NA	ATTS
NA	ATSS	AT2TE29680	AT2G16770	Basic-leucine zipper (bZIP) transcription factor family protein	0.116285	0.99999	-0.00355	1	1	0	0	0	1	EDM2STRG.9160.1_7279426_7279667	EDM2STRG.9160.1	EDM2STRG.9160	gene_id EDM2STRG.9160; transcript_id EDM2STRG.9160.1; exon_number 1	2	1	0.5	2	7279426	7279667	AT2TE29680	2	7278651	7279429	Intergenic	3	FALSE	TRUE	FALSE	+	1	3	first	NA	ATSS
NA	ATTS	AT2TE29890	AT2G16900	phospholipase-like protein (PEARLI 4) family protein	0.0234695	0.99999	0.00175	1	0	0	0	0	0	EDM2STRG.9167.1_7323586_7324588	EDM2STRG.9167.1	EDM2STRG.9167	gene_id EDM2STRG.9167; transcript_id EDM2STRG.9167.1; exon_number 1	20	19	0.95	2	7323586	7324588	AT2TE29890	2	7322418	7323816	Intergenic	3	FALSE	TRUE	FALSE	-	1	4	last	NA	ATTS
NA	ATTS	AT2TE29890	AT2G16900	phospholipase-like protein (PEARLI 4) family protein	0.0474948	0.99999	0.0037	1	0	0	0	0	0	EDM2STRG.9167.13_7323673_7324588	EDM2STRG.9167.13	EDM2STRG.9167	gene_id EDM2STRG.9167; transcript_id EDM2STRG.9167.13; exon_number 1	20	19	0.95	2	7323673	7324588	AT2TE29890	2	7322418	7323816	Intergenic	3	FALSE	TRUE	FALSE	-	1	3	last	NA	ATTS
NA	ATTS	AT2TE29890	AT2G16900	phospholipase-like protein (PEARLI 4) family protein	0.0179371	0.99999	0.00295	1	0	0	0	0	0	EDM2STRG.9167.11_7323671_7324588	EDM2STRG.9167.11	EDM2STRG.9167	gene_id EDM2STRG.9167; transcript_id EDM2STRG.9167.11; exon_number 1	20	19	0.95	2	7323671	7324588	AT2TE29890	2	7322418	7323816	Intergenic	3	FALSE	TRUE	FALSE	-	1	4	last	NA	ATTS
NA	ATTS	AT2TE29890	AT2G16900	phospholipase-like protein (PEARLI 4) family protein	-0.20516	0.99999	-0.0051	1	0	0	0	0	0	EDM2STRG.9167.10_7323667_7324588	EDM2STRG.9167.10	EDM2STRG.9167	gene_id EDM2STRG.9167; transcript_id EDM2STRG.9167.10; exon_number 1	20	19	0.95	2	7323667	7324588	AT2TE29890	2	7322418	7323816	Intergenic	3	FALSE	TRUE	FALSE	-	1	4	last	NA	ATTS
NA	ATTS	AT2TE29890	AT2G16900	phospholipase-like protein (PEARLI 4) family protein	-0.150724	0.99999	-0.0035	1	0	0	0	0	0	EDM2STRG.9167.8_7323665_7324588	EDM2STRG.9167.8	EDM2STRG.9167	gene_id EDM2STRG.9167; transcript_id EDM2STRG.9167.8; exon_number 1	20	19	0.95	2	7323665	7324588	AT2TE29890	2	7322418	7323816	Intergenic	3	FALSE	TRUE	FALSE	-	1	5	last	NA	ATTS
NA	ATTS	AT2TE30180	AT2G16970	Major facilitator superfamily protein	-0.820937	0.99999	-0.01	1	1	0	0	0	1	EDM2STRG.9173.3_7375435_7375688	EDM2STRG.9173.3	EDM2STRG.9173	gene_id EDM2STRG.9173; transcript_id EDM2STRG.9173.3; exon_number 12	11	11	1	2	7375435	7375688	AT2TE30180	2	7375614	7375852	Intergenic	3	FALSE	FALSE	TRUE	+	12	12	last	NA	ATTS
NA	ATTS	AT2TE30180	AT2G16970	Major facilitator superfamily protein	-0.544507	0.99999	0.0026	1	1	0	0	0	1	EDM2STRG.9173.11_7375435_7375635	EDM2STRG.9173.11	EDM2STRG.9173	gene_id EDM2STRG.9173; transcript_id EDM2STRG.9173.11; exon_number 14	11	11	1	2	7375435	7375635	AT2TE30180	2	7375614	7375852	Intergenic	3	FALSE	FALSE	TRUE	+	14	14	last	NA	ATTS
NA	ATTS	AT2TE31130	AT2G17420	NADPH-dependent thioredoxin reductase A	0.338493	0.99999	0.00075	1	1	0	0	0	1	EDM2STRG.9227.2_7566148_7566457	EDM2STRG.9227.2	EDM2STRG.9227	gene_id EDM2STRG.9227; transcript_id EDM2STRG.9227.2; exon_number 2	11	11	1	2	7566148	7566457	AT2TE31130	2	7566283	7566548	Intragenic	3	FALSE	FALSE	TRUE	+	2	2	last	NA	ATTS
NA	ATTS	AT2TE31825	AT2G17760	Eukaryotic aspartyl protease family protein	0.404628	0.99999	0.0015	1	0	0	0	0	0	EDM2STRG.9270.8_7716072_7716423	EDM2STRG.9270.8	EDM2STRG.9270	gene_id EDM2STRG.9270; transcript_id EDM2STRG.9270.8; exon_number 9	9	9	1	2	7716072	7716423	AT2TE31825	2	7716208	7717155	Intergenic	3	FALSE	FALSE	TRUE	+	9	9	last	NA	ATTS
NA	ATTS	AT2TE31825	AT2G17760	Eukaryotic aspartyl protease family protein	0.14928	0.99999	-0.0058	1	0	0	0	0	0	EDM2STRG.9270.3_7716072_7716421	EDM2STRG.9270.3	EDM2STRG.9270	gene_id EDM2STRG.9270; transcript_id EDM2STRG.9270.3; exon_number 10	9	9	1	2	7716072	7716421	AT2TE31825	2	7716208	7717155	Intergenic	3	FALSE	FALSE	TRUE	+	10	10	last	NA	ATTS
NA	ATTS	AT2TE33250	AT2G18480	Major facilitator superfamily protein	0.762358	0.771061	0.00285	1	2	1	1	0	0	EDM2STRG.9348.2_8009431_8010993	EDM2STRG.9348.2	EDM2STRG.9348	gene_id EDM2STRG.9348; transcript_id EDM2STRG.9348.2; exon_number 1	2	2	1	2	8009431	8010993	AT2TE33250	2	8009346	8009614	Intergenic	3	FALSE	TRUE	FALSE	-	1	2	last	NA	ATTS
NA	ATTS	AT2TE33940	AT2G18860	Syntaxin/t-SNARE family protein	-0.30055	0.99999	-0.00415	1	2	0	0	1	1	EDM2STRG.9377.1_8165624_8165948	EDM2STRG.9377.1	EDM2STRG.9377	gene_id EDM2STRG.9377; transcript_id EDM2STRG.9377.1; exon_number 5	16	12	0.75	2	8165624	8165948	AT2TE33940	2	8165878	8166175	Intergenic	3	FALSE	FALSE	TRUE	+	5	5	last	NA	ATTS
NA	ATTS	AT2TE38000	AT2G20950	phospholipase-like protein (PEARLI 4) family protein	0.32519	0.99999	-0.0019	1	2	0	0	1	1	EDM2STRG.9616.5_9004625_9005639	EDM2STRG.9616.5	EDM2STRG.9616	gene_id EDM2STRG.9616; transcript_id EDM2STRG.9616.5; exon_number 8	10	8	0.8	2	9004625	9005639	AT2TE38000	2	9005577	9005954	Intragenic	3	FALSE	FALSE	TRUE	+	8	8	last	NA	ATTS
NA	ATSS	AT2TE39520	AT2G21850	Cysteine/Histidine-rich C1 domain family protein	0.405829	0.99999	-0.00015	1	1	1	0	0	0	EDM2STRG.9716.1_9315228_9316308	EDM2STRG.9716.1	EDM2STRG.9716	gene_id EDM2STRG.9716; transcript_id EDM2STRG.9716.1; exon_number 1	2	1	0.5	2	9315228	9316308	AT2TE39520	2	9313145	9315252	Intergenic	3	FALSE	TRUE	FALSE	+	1	5	first	NA	ATSS
NA	AFE, ATSS	AT2TE39680	AT2G21940	shikimate kinase 1	-0.57515	0.99999	0.0011	1	0	0	0	0	0	EDM2STRG.9729.3_9350560_9350617	EDM2STRG.9729.3	EDM2STRG.9729	gene_id EDM2STRG.9729; transcript_id EDM2STRG.9729.3; exon_number 1	23	7	0.304348	2	9350560	9350617	AT2TE39680	2	9349361	9350577	Intergenic	3	FALSE	TRUE	FALSE	+	1	11	first	NA	AFE, ATSS
NA	ATTS	AT2TE40090	AT2G22190	Haloacid dehalogenase-like hydrolase (HAD) superfamily protein	-0.341731	0.99999	0.0042	1	0	0	0	0	0	EDM2STRG.9741.4_9433713_9433953	EDM2STRG.9741.4	EDM2STRG.9741	gene_id EDM2STRG.9741; transcript_id EDM2STRG.9741.4; exon_number 1	14	14	1	2	9433713	9433953	AT2TE40090	2	9432662	9433854	Intergenic	3	FALSE	TRUE	FALSE	-	1	12	last	NA	ATTS
NA	ATTS	AT2TE40090	AT2G22190	Haloacid dehalogenase-like hydrolase (HAD) superfamily protein	-0.401392	0.99999	-0.00265	1	0	0	0	0	0	EDM2STRG.9741.9_9433749_9433953	EDM2STRG.9741.9	EDM2STRG.9741	gene_id EDM2STRG.9741; transcript_id EDM2STRG.9741.9; exon_number 1	14	14	1	2	9433749	9433953	AT2TE40090	2	9432662	9433854	Intergenic	3	FALSE	TRUE	FALSE	-	1	11	last	NA	ATTS
NA	ATTS	AT2TE41665	AT2G22920	serine carboxypeptidase-like 12	1.61313	0.99999	0.02395	1	0	0	0	0	0	EDM2STRG.9834.13_9757339_9757600	EDM2STRG.9834.13	EDM2STRG.9834	gene_id EDM2STRG.9834; transcript_id EDM2STRG.9834.13; exon_number 14	13	12	0.923077	2	9757339	9757600	AT2TE41665	2	9757155	9757460	Intragenic	3	TRUE	TRUE	FALSE	+	14	14	last	NA	ATTS
NA	ATTS	AT2TE41665	AT2G22920	serine carboxypeptidase-like 12	-0.214309	0.99999	-0.0001	1	0	0	0	0	0	EDM2STRG.9834.12_9757339_9757587	EDM2STRG.9834.12	EDM2STRG.9834	gene_id EDM2STRG.9834; transcript_id EDM2STRG.9834.12; exon_number 13	13	12	0.923077	2	9757339	9757587	AT2TE41665	2	9757155	9757460	Intragenic	3	TRUE	TRUE	FALSE	+	13	13	last	NA	ATTS
NA	ALE, ATTS	AT2TE41665	AT2G22920	serine carboxypeptidase-like 12	0.0720348	0.99999	0.00335	1	0	0	0	0	0	EDM2STRG.9834.11_9757339_9757580	EDM2STRG.9834.11	EDM2STRG.9834	gene_id EDM2STRG.9834; transcript_id EDM2STRG.9834.11; exon_number 13	13	12	0.923077	2	9757339	9757580	AT2TE41665	2	9757155	9757460	Intragenic	3	TRUE	TRUE	FALSE	+	13	13	last	NA	ALE, ATTS
NA	ATTS	AT2TE41665	AT2G22920	serine carboxypeptidase-like 12	-0.0259764	0.99999	0.00395	1	0	0	0	0	0	EDM2STRG.9834.6_9757339_9757567	EDM2STRG.9834.6	EDM2STRG.9834	gene_id EDM2STRG.9834; transcript_id EDM2STRG.9834.6; exon_number 14	13	12	0.923077	2	9757339	9757567	AT2TE41665	2	9757155	9757460	Intragenic	3	TRUE	TRUE	FALSE	+	14	14	last	NA	ATTS
NA	ATTS	AT2TE41665	AT2G22920	serine carboxypeptidase-like 12	0.0715318	0.99999	0.0056	1	0	0	0	0	0	EDM2STRG.9834.5_9757339_9757531	EDM2STRG.9834.5	EDM2STRG.9834	gene_id EDM2STRG.9834; transcript_id EDM2STRG.9834.5; exon_number 14	13	12	0.923077	2	9757339	9757531	AT2TE41665	2	9757155	9757460	Intragenic	3	TRUE	TRUE	FALSE	+	14	14	last	NA	ATTS
NA	ATTS	AT2TE41675	AT2G22920	serine carboxypeptidase-like 12	1.61313	0.99999	0.02395	1	0	0	0	0	0	EDM2STRG.9834.13_9757339_9757600	EDM2STRG.9834.13	EDM2STRG.9834	gene_id EDM2STRG.9834; transcript_id EDM2STRG.9834.13; exon_number 14	13	10	0.769231	2	9757339	9757600	AT2TE41675	2	9757491	9758854	Intergenic	3	FALSE	FALSE	TRUE	+	14	14	last	NA	ATTS
NA	ATTS	AT2TE41675	AT2G22920	serine carboxypeptidase-like 12	-0.214309	0.99999	-0.0001	1	0	0	0	0	0	EDM2STRG.9834.12_9757339_9757587	EDM2STRG.9834.12	EDM2STRG.9834	gene_id EDM2STRG.9834; transcript_id EDM2STRG.9834.12; exon_number 13	13	10	0.769231	2	9757339	9757587	AT2TE41675	2	9757491	9758854	Intergenic	3	FALSE	FALSE	TRUE	+	13	13	last	NA	ATTS
NA	ALE, ATTS	AT2TE41675	AT2G22920	serine carboxypeptidase-like 12	0.0720348	0.99999	0.00335	1	0	0	0	0	0	EDM2STRG.9834.11_9757339_9757580	EDM2STRG.9834.11	EDM2STRG.9834	gene_id EDM2STRG.9834; transcript_id EDM2STRG.9834.11; exon_number 13	13	10	0.769231	2	9757339	9757580	AT2TE41675	2	9757491	9758854	Intergenic	3	FALSE	FALSE	TRUE	+	13	13	last	NA	ALE, ATTS
NA	ATTS	AT2TE41675	AT2G22920	serine carboxypeptidase-like 12	-0.0259764	0.99999	0.00395	1	0	0	0	0	0	EDM2STRG.9834.6_9757339_9757567	EDM2STRG.9834.6	EDM2STRG.9834	gene_id EDM2STRG.9834; transcript_id EDM2STRG.9834.6; exon_number 14	13	10	0.769231	2	9757339	9757567	AT2TE41675	2	9757491	9758854	Intergenic	3	FALSE	FALSE	TRUE	+	14	14	last	NA	ATTS
NA	ATTS	AT2TE41675	AT2G22920	serine carboxypeptidase-like 12	0.0715318	0.99999	0.0056	1	0	0	0	0	0	EDM2STRG.9834.5_9757339_9757531	EDM2STRG.9834.5	EDM2STRG.9834	gene_id EDM2STRG.9834; transcript_id EDM2STRG.9834.5; exon_number 14	13	10	0.769231	2	9757339	9757531	AT2TE41675	2	9757491	9758854	Intergenic	3	FALSE	FALSE	TRUE	+	14	14	last	NA	ATTS
NA	ALE, ATTS	AT2TE41765	AT2G22970	serine carboxypeptidase-like 11	0.224667	0.99999	-0.00155	1	0	0	0	0	0	EDM2STRG.9843.9_9778143_9778526	EDM2STRG.9843.9	EDM2STRG.9843	gene_id EDM2STRG.9843; transcript_id EDM2STRG.9843.9; exon_number 14	25	22	0.88	2	9778143	9778526	AT2TE41765	2	9778365	9778642	Intergenic	3	FALSE	FALSE	TRUE	+	14	14	last	NA	ALE, ATTS
NA	ATTS	AT2TE41765	AT2G22970	serine carboxypeptidase-like 11	0.341125	0.99999	0.00065	1	0	0	0	0	0	EDM2STRG.9843.20_9777784_9778526	EDM2STRG.9843.20	EDM2STRG.9843	gene_id EDM2STRG.9843; transcript_id EDM2STRG.9843.20; exon_number 11	25	22	0.88	2	9777784	9778526	AT2TE41765	2	9778365	9778642	Intergenic	3	FALSE	FALSE	TRUE	+	11	11	last	NA	ATTS
RI	ATTS	AT2TE41840	AT2G23000	serine carboxypeptidase-like 10	-0.185073	0.99999	0.00165	1	1	0	0	0	1	EDM2STRG.9850.1_9795660_9795913	EDM2STRG.9850.1	EDM2STRG.9850	gene_id EDM2STRG.9850; transcript_id EDM2STRG.9850.1; exon_number 14	7	7	1	2	9795660	9795913	AT2TE41840	2	9795834	9796075	Intragenic	3	TRUE	FALSE	TRUE	+	14	14	last	RI	ATTS
NA	ATTS	AT2TE41840	AT2G23000	serine carboxypeptidase-like 10	-0.166396	0.99999	-0.00635	1	0	0	0	0	0	EDM2STRG.9850.6_9795660_9796021	EDM2STRG.9850.6	EDM2STRG.9850	gene_id EDM2STRG.9850; transcript_id EDM2STRG.9850.6; exon_number 14	7	7	1	2	9795660	9796021	AT2TE41840	2	9795834	9796075	Intragenic	3	TRUE	FALSE	TRUE	+	14	14	last	NA	ATTS
NA	ATSS	AT2TE42810	AT2G23470	root UVB sensitive protein (Protein of unknown function, DUF647)	-0.740045	0.99999	-0.0043	1	1	1	0	0	0	EDM2STRG.9901.4_10000933_10001494	EDM2STRG.9901.4	EDM2STRG.9901	gene_id EDM2STRG.9901; transcript_id EDM2STRG.9901.4; exon_number 6	19	4	0.210526	2	10000933	10001494	AT2TE42810	2	10001479	10009658	Intergenic	3	FALSE	FALSE	TRUE	-	6	6	first	NA	ATSS
NA	ATTS	AT2TE44680	AT2G24520	plasma membrane H+-ATPase	-0.487205	0.99999	-0.04515	1	0	0	0	0	0	EDM2STRG.9994.3_10419633_10420002	EDM2STRG.9994.3	EDM2STRG.9994	gene_id EDM2STRG.9994; transcript_id EDM2STRG.9994.3; exon_number 15	4	4	1	2	10419633	10420002	AT2TE44680	2	10419749	10420731	Intergenic	3	FALSE	FALSE	TRUE	+	15	15	last	NA	ATTS
NA	ATTS	AT2TE44680	AT2G24520	plasma membrane H+-ATPase	-0.228205	0.99999	0.01795	1	0	0	0	0	0	EDM2STRG.9995.1_10419633_10419903	EDM2STRG.9995.1	EDM2STRG.9995	gene_id EDM2STRG.9995; transcript_id EDM2STRG.9995.1; exon_number 12	3	3	1	2	10419633	10419903	AT2TE44680	2	10419749	10420731	Intergenic	3	FALSE	FALSE	TRUE	+	12	12	last	NA	ATTS
NA	ATTS	AT2TE44680	AT2G24520	plasma membrane H+-ATPase	0.0743527	0.99999	0.02405	1	0	0	0	0	0	EDM2STRG.9994.1_10419633_10419903	EDM2STRG.9994.1	EDM2STRG.9994	gene_id EDM2STRG.9994; transcript_id EDM2STRG.9994.1; exon_number 14	4	4	1	2	10419633	10419903	AT2TE44680	2	10419749	10420731	Intergenic	3	FALSE	FALSE	TRUE	+	14	14	last	NA	ATTS
NA	ATTS	AT2TE44930	AT2G24630	Glycosyl transferase family 2 protein	0.296146	0.99999	0.011	1	0	0	0	0	0	EDM2STRG.10007.2_10471187_10472196	EDM2STRG.10007.2	EDM2STRG.10007	gene_id EDM2STRG.10007; transcript_id EDM2STRG.10007.2; exon_number 1	3	2	0.666667	2	10471187	10472196	AT2TE44930	2	10470388	10471317	Intergenic	3	FALSE	TRUE	FALSE	-	1	5	last	NA	ATTS
NA	ATTS	AT2TE44935	AT2G24630	Glycosyl transferase family 2 protein	0.296146	0.99999	0.011	1	0	0	0	0	0	EDM2STRG.10007.2_10471187_10472196	EDM2STRG.10007.2	EDM2STRG.10007	gene_id EDM2STRG.10007; transcript_id EDM2STRG.10007.2; exon_number 1	3	2	0.666667	2	10471187	10472196	AT2TE44935	2	10470834	10471295	Intergenic	3	FALSE	TRUE	FALSE	-	1	5	last	NA	ATTS
NA	ATTS	AT2TE45925	AT2G25160	cytochrome P450, family 82, subfamily F, polypeptide 1	-0.151607	0.99999	0.00025	1	1	0	1	0	0	EDM2STRG.10064.1_10708974_10709609	EDM2STRG.10064.1	EDM2STRG.10064	gene_id EDM2STRG.10064; transcript_id EDM2STRG.10064.1; exon_number 1	2	2	1	2	10708974	10709609	AT2TE45925	2	10707221	10709131	Intergenic	3	FALSE	TRUE	FALSE	-	1	3	last	NA	ATTS
NA	ATTS	AT2TE45925	AT2G25160	cytochrome P450, family 82, subfamily F, polypeptide 1	-0.123243	0.99999	-0.00025	1	1	0	1	0	0	EDM2STRG.10064.2_10709124_10709609	EDM2STRG.10064.2	EDM2STRG.10064	gene_id EDM2STRG.10064; transcript_id EDM2STRG.10064.2; exon_number 1	2	2	1	2	10709124	10709609	AT2TE45925	2	10707221	10709131	Intergenic	3	FALSE	TRUE	FALSE	-	1	3	last	NA	ATTS
NA	ATSS	AT2TE47020	AT2G25670	hypothetical protein	0.00567257	0.99999	0.00095	1	2	0	0	1	1	EDM2STRG.10134.4_10930298_10931052	EDM2STRG.10134.4	EDM2STRG.10134	gene_id EDM2STRG.10134; transcript_id EDM2STRG.10134.4; exon_number 3	15	10	0.666667	2	10930298	10931052	AT2TE47020	2	10931031	10931246	Intergenic	3	FALSE	FALSE	TRUE	-	3	3	first	NA	ATSS
NA	ATSS	AT2TE47020	AT2G25670	hypothetical protein	-0.00279362	0.99999	0.0003	1	2	0	0	1	1	EDM2STRG.10134.7_10930827_10931039	EDM2STRG.10134.7	EDM2STRG.10134	gene_id EDM2STRG.10134; transcript_id EDM2STRG.10134.7; exon_number 4	15	10	0.666667	2	10930827	10931039	AT2TE47020	2	10931031	10931246	Intergenic	3	FALSE	FALSE	TRUE	-	4	4	first	NA	ATSS
NA	ATTS	AT2TE47650	AT2G25920	pollen-specific LRR extensin-like protein	-0.275677	0.99999	-0.00865	1	0	0	0	0	0	EDM2STRG.10164.1_11054206_11055129	EDM2STRG.10164.1	EDM2STRG.10164	gene_id EDM2STRG.10164; transcript_id EDM2STRG.10164.1; exon_number 1	9	7	0.777778	2	11054206	11055129	AT2TE47650	2	11053497	11054373	Intergenic	3	FALSE	TRUE	FALSE	-	1	1	single	NA	ATTS
NA	ATTS	AT2TE48795	AT2G26540	uroporphyrinogen-III synthase family protein	-0.158937	0.99999	-0.0042	1	1	0	0	0	1	EDM2STRG.10244.15_11287438_11287735	EDM2STRG.10244.15	EDM2STRG.10244	gene_id EDM2STRG.10244; transcript_id EDM2STRG.10244.15; exon_number 1	23	20	0.869565	2	11287438	11287735	AT2TE48795	2	11285066	11287457	Intergenic	3	FALSE	TRUE	FALSE	-	1	9	last	NA	ATTS
NA	ATTS	AT2TE48795	AT2G26540	uroporphyrinogen-III synthase family protein	0.0580619	0.99999	0.00105	1	1	0	0	0	1	EDM2STRG.10244.9_11287394_11287735	EDM2STRG.10244.9	EDM2STRG.10244	gene_id EDM2STRG.10244; transcript_id EDM2STRG.10244.9; exon_number 1	23	20	0.869565	2	11287394	11287735	AT2TE48795	2	11285066	11287457	Intergenic	3	FALSE	TRUE	FALSE	-	1	9	last	NA	ATTS
NA	ATTS	AT2TE48795	AT2G26540	uroporphyrinogen-III synthase family protein	0.279806	0.99999	-5e-05	1	1	0	0	0	1	EDM2STRG.10244.8_11287394_11287735	EDM2STRG.10244.8	EDM2STRG.10244	gene_id EDM2STRG.10244; transcript_id EDM2STRG.10244.8; exon_number 1	23	20	0.869565	2	11287394	11287735	AT2TE48795	2	11285066	11287457	Intergenic	3	FALSE	TRUE	FALSE	-	1	8	last	NA	ATTS
NA	ATTS	AT2TE48795	AT2G26540	uroporphyrinogen-III synthase family protein	-1.92521	0.99999	-0.0049	1	1	0	0	0	1	EDM2STRG.10244.3_11287356_11287735	EDM2STRG.10244.3	EDM2STRG.10244	gene_id EDM2STRG.10244; transcript_id EDM2STRG.10244.3; exon_number 1	23	20	0.869565	2	11287356	11287735	AT2TE48795	2	11285066	11287457	Intergenic	3	FALSE	TRUE	FALSE	-	1	8	last	NA	ATTS
NA	ATTS	AT2TE52200	AT2G28130	actin protein 2/3 complex subunit-like protein	-0.0122267	0.99999	0.0059	1	0	0	0	0	0	EDM2STRG.10446.8_11991349_11991554	EDM2STRG.10446.8	EDM2STRG.10446	gene_id EDM2STRG.10446; transcript_id EDM2STRG.10446.8; exon_number 10	8	8	1	2	11991349	11991554	AT2TE52200	2	11991425	11991656	Intergenic	3	FALSE	FALSE	TRUE	+	10	10	last	NA	ATTS
NA	ATTS	AT2TE52200	AT2G28130	actin protein 2/3 complex subunit-like protein	-0.00172325	0.99999	0.0276	1	0	0	0	0	0	EDM2STRG.10446.6_11991349_11991555	EDM2STRG.10446.6	EDM2STRG.10446	gene_id EDM2STRG.10446; transcript_id EDM2STRG.10446.6; exon_number 12	8	8	1	2	11991349	11991555	AT2TE52200	2	11991425	11991656	Intergenic	3	FALSE	FALSE	TRUE	+	12	12	last	NA	ATTS
NA	AFE, ATSS	AT2TE57390	AT2G30740	Protein kinase superfamily protein	0.162496	0.99999	-0.00325	1	2	0	0	1	1	EDM2STRG.10740.1_13095176_13095484	EDM2STRG.10740.1	EDM2STRG.10740	gene_id EDM2STRG.10740; transcript_id EDM2STRG.10740.1; exon_number 1	18	8	0.444444	2	13095176	13095484	AT2TE57390	2	13095115	13095389	Intergenic	3	FALSE	TRUE	FALSE	+	1	8	first	NA	AFE, ATSS
NA	ATTS	AT2TE57405	AT2G30750	cytochrome P450 family 71 polypeptide	1.83836	0.595871	0.00465	1	0	0	0	0	0	EDM2STRG.10741.4_13099392_13099815	EDM2STRG.10741.4	EDM2STRG.10741	gene_id EDM2STRG.10741; transcript_id EDM2STRG.10741.4; exon_number 1	7	7	1	2	13099392	13099815	AT2TE57405	2	13099081	13099488	Intergenic	3	FALSE	TRUE	FALSE	-	1	4	last	NA	ATTS
NA	ATSS	AT2TE62705	AT2G33490	hydroxyproline-rich glycoprotein family protein	0.358446	0.99999	0.00615	1	1	0	0	1	0	EDM2STRG.11062.1_14183312_14183662	EDM2STRG.11062.1	EDM2STRG.11062	gene_id EDM2STRG.11062; transcript_id EDM2STRG.11062.1; exon_number 1	4	3	0.75	2	14183312	14183662	AT2TE62705	2	14182562	14183400	Intergenic	3	FALSE	TRUE	FALSE	+	1	10	first	NA	ATSS
NA	ATTS	AT2TE71050	AT2G37950	RING/FYVE/PHD zinc finger superfamily protein	0.835953	0.99999	0.0354	1	0	0	0	0	0	EDM2STRG.11637.1_15883102_15883710	EDM2STRG.11637.1	EDM2STRG.11637	gene_id EDM2STRG.11637; transcript_id EDM2STRG.11637.1; exon_number 1	2	2	1	2	15883102	15883710	AT2TE71050	2	15882779	15883287	Intragenic	3	TRUE	TRUE	FALSE	-	1	1	single	NA	ATTS
NA	ATTS	AT2TE71050	AT2G37950	RING/FYVE/PHD zinc finger superfamily protein	0.261847	0.99999	-0.0354	1	0	0	0	0	0	EDM2STRG.11637.2_15883119_15883862	EDM2STRG.11637.2	EDM2STRG.11637	gene_id EDM2STRG.11637; transcript_id EDM2STRG.11637.2; exon_number 1	2	2	1	2	15883119	15883862	AT2TE71050	2	15882779	15883287	Intragenic	3	TRUE	TRUE	FALSE	-	1	1	single	NA	ATTS
NA	ATTS	AT2TE75960	AT2G40410	Ca(2+)-dependent nuclease family protein	-0.443431	0.99999	-0.0007	1	1	0	0	1	0	EDM2STRG.11950.4_16875417_16875624	EDM2STRG.11950.4	EDM2STRG.11950	gene_id EDM2STRG.11950; transcript_id EDM2STRG.11950.4; exon_number 9	38	6	0.157895	2	16875417	16875624	AT2TE75960	2	16875597	16877147	Intergenic	3	FALSE	FALSE	TRUE	+	9	9	last	NA	ATTS
RI	NA	AT2TE76840	AT2G40890	cytochrome P450, family 98, subfamily A, polypeptide 3	3.83856	0.99999	0.0239	1	1	0	0	0	1	EDM2STRG.12020.1_17059019_17059417	EDM2STRG.12020.1	EDM2STRG.12020	gene_id EDM2STRG.12020; transcript_id EDM2STRG.12020.1; exon_number 2	5	4	0.8	2	17059019	17059417	AT2TE76840	2	17059411	17059769	Intragenic	3	TRUE	FALSE	FALSE	-	2	3	middle	RI	NA
NA	ATTS	AT2TE77780	AT2G41380	S-adenosyl-L-methionine-dependent methyltransferases superfamily protein	-0.187876	0.99999	0.00285	1	2	1	0	0	1	EDM2STRG.12088.3_17252226_17253165	EDM2STRG.12088.3	EDM2STRG.12088	gene_id EDM2STRG.12088; transcript_id EDM2STRG.12088.3; exon_number 2	3	1	0.333333	2	17252226	17253165	AT2TE77780	2	17253100	17255275	Intergenic	3	FALSE	FALSE	TRUE	+	2	2	last	NA	ATTS
NA	ATSS	AT2TE84250	AT2G44995	NA	1.28703	0.99999	0.15855	1	1	0	0	1	0	EDM2STRG.12540.6_18562111_18562386	EDM2STRG.12540.6	EDM2STRG.12540	gene_id EDM2STRG.12540; transcript_id EDM2STRG.12540.6; exon_number 1	8	6	0.75	2	18562111	18562386	AT2TE84250	2	18561893	18562133	Intergenic	3	FALSE	TRUE	FALSE	+	1	2	first	NA	ATSS
NA	ATTS	AT2TE84415	AT2G45100	Cyclin/Brf1-like TBP-binding protein	-0.11203	0.99999	0.0167	1	1	1	0	0	0	EDM2STRG.12556.3_18595252_18595623	EDM2STRG.12556.3	EDM2STRG.12556	gene_id EDM2STRG.12556; transcript_id EDM2STRG.12556.3; exon_number 1	3	3	1	2	18595252	18595623	AT2TE84415	2	18594858	18595311	Intergenic	3	FALSE	TRUE	FALSE	-	1	15	last	NA	ATTS
NA	ATTS	AT2TE85710	AT2G45770	signal recognition particle receptor protein, chloroplast (FTSY)	-0.264239	0.99999	-0.0002	1	0	0	0	0	0	EDM2STRG.12642.8_18853288_18853771	EDM2STRG.12642.8	EDM2STRG.12642	gene_id EDM2STRG.12642; transcript_id EDM2STRG.12642.8; exon_number 9	24	24	1	2	18853288	18853771	AT2TE85710	2	18853666	18854301	Intergenic	3	FALSE	FALSE	TRUE	+	9	9	last	NA	ATTS
NA	ATTS	AT2TE85710	AT2G45770	signal recognition particle receptor protein, chloroplast (FTSY)	-0.418034	0.99999	-0.00035	1	0	0	0	0	0	EDM2STRG.12642.21_18853288_18853704	EDM2STRG.12642.21	EDM2STRG.12642	gene_id EDM2STRG.12642; transcript_id EDM2STRG.12642.21; exon_number 11	24	24	1	2	18853288	18853704	AT2TE85710	2	18853666	18854301	Intergenic	3	FALSE	FALSE	TRUE	+	11	11	last	NA	ATTS
NA	ATTS	AT2TE85710	AT2G45770	signal recognition particle receptor protein, chloroplast (FTSY)	-0.439157	0.99999	0.00015	1	0	0	0	0	0	EDM2STRG.12642.23_18853288_18853699	EDM2STRG.12642.23	EDM2STRG.12642	gene_id EDM2STRG.12642; transcript_id EDM2STRG.12642.23; exon_number 10	24	24	1	2	18853288	18853699	AT2TE85710	2	18853666	18854301	Intergenic	3	FALSE	FALSE	TRUE	+	10	10	last	NA	ATTS
NA	ATTS	AT2TE85780	AT2G45830	downstream target of AGL15 2	0.888418	0.99999	0.0855	1	1	0	0	0	1	EDM2STRG.12649.6_18867975_18868434	EDM2STRG.12649.6	EDM2STRG.12649	gene_id EDM2STRG.12649; transcript_id EDM2STRG.12649.6; exon_number 6	6	5	0.833333	2	18867975	18868434	AT2TE85780	2	18868416	18868940	Intergenic	3	FALSE	FALSE	TRUE	+	6	6	last	NA	ATTS
NA	ATTS	AT2TE85780	AT2G45830	downstream target of AGL15 2	0.421387	0.99999	0.03095	1	1	0	0	0	1	EDM2STRG.12649.1_18867975_18868434	EDM2STRG.12649.1	EDM2STRG.12649	gene_id EDM2STRG.12649; transcript_id EDM2STRG.12649.1; exon_number 7	6	5	0.833333	2	18867975	18868434	AT2TE85780	2	18868416	18868940	Intergenic	3	FALSE	FALSE	TRUE	+	7	7	last	NA	ATTS
NA	ATTS	AT2TE87640	AT2G46810	basic helix-loop-helix (bHLH) DNA-binding superfamily protein	-0.289903	0.99999	0.0169	1	2	0	0	1	1	EDM2STRG.12809.12_19242301_19242673	EDM2STRG.12809.12	EDM2STRG.12809	gene_id EDM2STRG.12809; transcript_id EDM2STRG.12809.12; exon_number 4	16	11	0.6875	2	19242301	19242673	AT2TE87640	2	19242628	19243132	Intragenic	3	FALSE	FALSE	TRUE	+	4	4	last	NA	ATTS
NA	ATTS	AT2TE87640	AT2G46810	basic helix-loop-helix (bHLH) DNA-binding superfamily protein	-0.261796	0.99999	0.0037	1	2	0	0	1	1	EDM2STRG.12809.4_19242301_19242694	EDM2STRG.12809.4	EDM2STRG.12809	gene_id EDM2STRG.12809; transcript_id EDM2STRG.12809.4; exon_number 3	16	11	0.6875	2	19242301	19242694	AT2TE87640	2	19242628	19243132	Intragenic	3	FALSE	FALSE	TRUE	+	3	3	last	NA	ATTS
NA	ATTS	AT3TE05240	AT3G04600	Nucleotidylyl transferase superfamily protein	-0.0481529	0.99999	5e-05	1	1	0	0	0	1	EDM2STRG.13467.1_1245907_1246208	EDM2STRG.13467.1	EDM2STRG.13467	gene_id EDM2STRG.13467; transcript_id EDM2STRG.13467.1; exon_number 13	3	3	1	3	1245907	1246208	AT3TE05240	3	1246056	1246492	Intergenic	3	FALSE	FALSE	TRUE	+	13	13	last	NA	ATTS
RI	NA	AT3TE05950	AT3G05050	Protein kinase superfamily protein	0.202968	0.99999	0.0017	1	1	0	0	0	1	EDM2STRG.13538.13_1410395_1411278	EDM2STRG.13538.13	EDM2STRG.13538	gene_id EDM2STRG.13538; transcript_id EDM2STRG.13538.13; exon_number 6	20	20	1	3	1410395	1411278	AT3TE05950	3	1410120	1410588	Intragenic	3	TRUE	FALSE	FALSE	-	6	8	middle	RI	NA
RI	NA	AT3TE05950	AT3G05050	Protein kinase superfamily protein	0.165596	0.99999	0.0001	1	1	0	0	0	1	EDM2STRG.13538.5_1410395_1410680	EDM2STRG.13538.5	EDM2STRG.13538	gene_id EDM2STRG.13538; transcript_id EDM2STRG.13538.5; exon_number 6	20	20	1	3	1410395	1410680	AT3TE05950	3	1410120	1410588	Intragenic	3	TRUE	FALSE	FALSE	-	6	9	middle	RI	NA
RI	NA	AT3TE05950	AT3G05050	Protein kinase superfamily protein	0.0081767	0.99999	-0.00115	1	0	0	0	0	0	EDM2STRG.13538.2_1410395_1410680	EDM2STRG.13538.2	EDM2STRG.13538	gene_id EDM2STRG.13538; transcript_id EDM2STRG.13538.2; exon_number 4	20	20	1	3	1410395	1410680	AT3TE05950	3	1410120	1410588	Intragenic	3	TRUE	FALSE	FALSE	-	4	6	middle	RI	NA
RI	NA	AT3TE05950	AT3G05050	Protein kinase superfamily protein	0.202968	0.99999	0.0017	1	1	0	0	0	1	EDM2STRG.13538.13_1409997_1410315	EDM2STRG.13538.13	EDM2STRG.13538	gene_id EDM2STRG.13538; transcript_id EDM2STRG.13538.13; exon_number 5	20	20	1	3	1409997	1410315	AT3TE05950	3	1410120	1410588	Intragenic	3	TRUE	FALSE	FALSE	-	5	8	middle	RI	NA
RI	NA	AT3TE05950	AT3G05050	Protein kinase superfamily protein	0.224271	0.99999	0.0034	1	0	0	0	0	0	EDM2STRG.13538.18_1409997_1410315	EDM2STRG.13538.18	EDM2STRG.13538	gene_id EDM2STRG.13538; transcript_id EDM2STRG.13538.18; exon_number 4	20	20	1	3	1409997	1410315	AT3TE05950	3	1410120	1410588	Intragenic	3	TRUE	FALSE	FALSE	-	4	7	middle	RI	NA
RI	NA	AT3TE05950	AT3G05050	Protein kinase superfamily protein	0.0961615	0.99999	-0.0018	1	1	0	0	0	1	EDM2STRG.13538.12_1409997_1410315	EDM2STRG.13538.12	EDM2STRG.13538	gene_id EDM2STRG.13538; transcript_id EDM2STRG.13538.12; exon_number 5	20	20	1	3	1409997	1410315	AT3TE05950	3	1410120	1410588	Intragenic	3	TRUE	FALSE	FALSE	-	5	9	middle	RI	NA
RI	NA	AT3TE05950	AT3G05050	Protein kinase superfamily protein	0.0885782	0.99999	-0.0003	1	0	0	0	0	0	EDM2STRG.13538.11_1409997_1410315	EDM2STRG.13538.11	EDM2STRG.13538	gene_id EDM2STRG.13538; transcript_id EDM2STRG.13538.11; exon_number 5	20	20	1	3	1409997	1410315	AT3TE05950	3	1410120	1410588	Intragenic	3	TRUE	FALSE	FALSE	-	5	7	middle	RI	NA
RI	NA	AT3TE05950	AT3G05050	Protein kinase superfamily protein	0.0081767	0.99999	-0.00115	1	0	0	0	0	0	EDM2STRG.13538.2_1409390_1410315	EDM2STRG.13538.2	EDM2STRG.13538	gene_id EDM2STRG.13538; transcript_id EDM2STRG.13538.2; exon_number 3	20	20	1	3	1409390	1410315	AT3TE05950	3	1410120	1410588	Intragenic	3	TRUE	FALSE	FALSE	-	3	6	middle	RI	NA
RI	NA	AT3TE05950	AT3G05050	Protein kinase superfamily protein	0.224271	0.99999	0.0034	1	0	0	0	0	0	EDM2STRG.13538.18_1410395_1410680	EDM2STRG.13538.18	EDM2STRG.13538	gene_id EDM2STRG.13538; transcript_id EDM2STRG.13538.18; exon_number 5	20	20	1	3	1410395	1410680	AT3TE05950	3	1410120	1410588	Intragenic	3	TRUE	FALSE	FALSE	-	5	7	middle	RI	NA
RI	NA	AT3TE05950	AT3G05050	Protein kinase superfamily protein	0.0961615	0.99999	-0.0018	1	1	0	0	0	1	EDM2STRG.13538.12_1410395_1410680	EDM2STRG.13538.12	EDM2STRG.13538	gene_id EDM2STRG.13538; transcript_id EDM2STRG.13538.12; exon_number 6	20	20	1	3	1410395	1410680	AT3TE05950	3	1410120	1410588	Intragenic	3	TRUE	FALSE	FALSE	-	6	9	middle	RI	NA
RI	NA	AT3TE05950	AT3G05050	Protein kinase superfamily protein	0.0885782	0.99999	-0.0003	1	0	0	0	0	0	EDM2STRG.13538.11_1410395_1410680	EDM2STRG.13538.11	EDM2STRG.13538	gene_id EDM2STRG.13538; transcript_id EDM2STRG.13538.11; exon_number 6	20	20	1	3	1410395	1410680	AT3TE05950	3	1410120	1410588	Intragenic	3	TRUE	FALSE	FALSE	-	6	7	middle	RI	NA
RI	NA	AT3TE05950	AT3G05050	Protein kinase superfamily protein	0.165596	0.99999	0.0001	1	1	0	0	0	1	EDM2STRG.13538.5_1409997_1410315	EDM2STRG.13538.5	EDM2STRG.13538	gene_id EDM2STRG.13538; transcript_id EDM2STRG.13538.5; exon_number 5	20	20	1	3	1409997	1410315	AT3TE05950	3	1410120	1410588	Intragenic	3	TRUE	FALSE	FALSE	-	5	9	middle	RI	NA
NA	ATTS	AT3TE06550	AT3G05410	Photosystem II reaction center PsbP family protein	-1.22926	0.267729	-0.01565	1	2	1	0	0	1	EDM2STRG.13601.2_1555184_1555524	EDM2STRG.13601.2	EDM2STRG.13601	gene_id EDM2STRG.13601; transcript_id EDM2STRG.13601.2; exon_number 2	6	6	1	3	1555184	1555524	AT3TE06550	3	1555419	1560680	Intragenic	3	TRUE	FALSE	TRUE	+	2	2	last	NA	ATTS
NA	ATTS	AT3TE07270	AT3G05800	AtBS1(activation-tagged BRI1 suppressor 1)-interacting factor 1	0.184112	0.99999	0.00405	1	2	0	0	1	1	EDM2STRG.13638.2_1727312_1728368	EDM2STRG.13638.2	EDM2STRG.13638	gene_id EDM2STRG.13638; transcript_id EDM2STRG.13638.2; exon_number 1	2	1	0.5	3	1727312	1728368	AT3TE07270	3	1728291	1728789	Intergenic	3	FALSE	FALSE	TRUE	+	1	1	single	NA	ATTS
NA	ATTS	AT3TE11165	AT3G08720	serine/threonine protein kinase 2	0.229737	0.99999	0.0008	1	2	0	0	1	1	EDM2STRG.13966.8_2648495_2648933	EDM2STRG.13966.8	EDM2STRG.13966	gene_id EDM2STRG.13966; transcript_id EDM2STRG.13966.8; exon_number 1	13	9	0.692308	3	2648495	2648933	AT3TE11165	3	2647189	2648520	Intergenic	3	FALSE	TRUE	FALSE	-	1	6	last	NA	ATTS
NA	ATTS	AT3TE11165	AT3G08720	serine/threonine protein kinase 2	0.219982	0.99999	0.0039	1	1	0	0	1	0	EDM2STRG.13966.6_2648493_2648933	EDM2STRG.13966.6	EDM2STRG.13966	gene_id EDM2STRG.13966; transcript_id EDM2STRG.13966.6; exon_number 1	13	9	0.692308	3	2648493	2648933	AT3TE11165	3	2647189	2648520	Intergenic	3	FALSE	TRUE	FALSE	-	1	5	last	NA	ATTS
NA	ATTS	AT3TE13760	AT3G10520	hemoglobin 2	-0.576708	0.675083	0.00125	1	1	0	0	0	1	EDM2STRG.14179.12_3276292_3276656	EDM2STRG.14179.12	EDM2STRG.14179	gene_id EDM2STRG.14179; transcript_id EDM2STRG.14179.12; exon_number 1	20	20	1	3	3276292	3276656	AT3TE13760	3	3275684	3276403	Intergenic	3	FALSE	TRUE	FALSE	-	1	4	last	NA	ATTS
NA	ATTS	AT3TE13760	AT3G10520	hemoglobin 2	-0.615512	0.569508	-0.00175	1	1	0	0	0	1	EDM2STRG.14179.18_3276321_3276656	EDM2STRG.14179.18	EDM2STRG.14179	gene_id EDM2STRG.14179; transcript_id EDM2STRG.14179.18; exon_number 1	20	20	1	3	3276321	3276656	AT3TE13760	3	3275684	3276403	Intergenic	3	FALSE	TRUE	FALSE	-	1	4	last	NA	ATTS
NA	ATTS	AT3TE13760	AT3G10520	hemoglobin 2	-0.565819	0.692586	0.0023	1	1	0	0	0	1	EDM2STRG.14179.16_3276319_3276656	EDM2STRG.14179.16	EDM2STRG.14179	gene_id EDM2STRG.14179; transcript_id EDM2STRG.14179.16; exon_number 1	20	20	1	3	3276319	3276656	AT3TE13760	3	3275684	3276403	Intergenic	3	FALSE	TRUE	FALSE	-	1	4	last	NA	ATTS
NA	ATTS	AT3TE13760	AT3G10520	hemoglobin 2	-0.56978	0.99999	0.0004	1	1	0	0	0	1	EDM2STRG.14179.15_3276299_3276656	EDM2STRG.14179.15	EDM2STRG.14179	gene_id EDM2STRG.14179; transcript_id EDM2STRG.14179.15; exon_number 1	20	20	1	3	3276299	3276656	AT3TE13760	3	3275684	3276403	Intergenic	3	FALSE	TRUE	FALSE	-	1	3	last	NA	ATTS
NA	ATSS	AT3TE18490	AT3G13460	evolutionarily conserved C-terminal region 2	0.496795	0.845116	-0.00025	1	1	0	0	1	0	EDM2STRG.14570.23_4388192_4388361	EDM2STRG.14570.23	EDM2STRG.14570	gene_id EDM2STRG.14570; transcript_id EDM2STRG.14570.23; exon_number 9	36	35	0.972222	3	4388192	4388361	AT3TE18490	3	4388253	4388459	Intragenic	3	FALSE	FALSE	TRUE	-	9	9	first	NA	ATSS
NA	ATSS	AT3TE18490	AT3G13460	evolutionarily conserved C-terminal region 2	0.466173	0.99999	-0.00055	1	1	0	0	1	0	EDM2STRG.14570.18_4387834_4388380	EDM2STRG.14570.18	EDM2STRG.14570	gene_id EDM2STRG.14570; transcript_id EDM2STRG.14570.18; exon_number 7	36	35	0.972222	3	4387834	4388380	AT3TE18490	3	4388253	4388459	Intragenic	3	FALSE	FALSE	TRUE	-	7	7	first	NA	ATSS
NA	ATSS	AT3TE19920	AT3G14205	Phosphoinositide phosphatase family protein	-0.226285	0.99999	-0.0022	1	0	0	0	0	0	EDM2STRG.14681.11_4720437_4720929	EDM2STRG.14681.11	EDM2STRG.14681	gene_id EDM2STRG.14681; transcript_id EDM2STRG.14681.11; exon_number 15	14	11	0.785714	3	4720437	4720929	AT3TE19920	3	4720879	4721123	Intergenic	3	FALSE	FALSE	TRUE	-	15	15	first	NA	ATSS
NA	ATSS	AT3TE19920	AT3G14205	Phosphoinositide phosphatase family protein	-0.261319	0.99999	-0.00025	1	0	0	0	0	0	EDM2STRG.14681.14_4720437_4720905	EDM2STRG.14681.14	EDM2STRG.14681	gene_id EDM2STRG.14681; transcript_id EDM2STRG.14681.14; exon_number 15	14	11	0.785714	3	4720437	4720905	AT3TE19920	3	4720879	4721123	Intergenic	3	FALSE	FALSE	TRUE	-	15	15	first	NA	ATSS
NA	ATSS	AT3TE19920	AT3G14205	Phosphoinositide phosphatase family protein	-0.138198	0.99999	0.0028	1	0	0	0	0	0	EDM2STRG.14681.1_4720437_4720918	EDM2STRG.14681.1	EDM2STRG.14681	gene_id EDM2STRG.14681; transcript_id EDM2STRG.14681.1; exon_number 16	14	11	0.785714	3	4720437	4720918	AT3TE19920	3	4720879	4721123	Intergenic	3	FALSE	FALSE	TRUE	-	16	16	first	NA	ATSS
NA	ATSS	AT3TE19920	AT3G14205	Phosphoinositide phosphatase family protein	-0.206259	0.99999	-0.0003	1	0	0	0	0	0	EDM2STRG.14681.12_4720437_4720907	EDM2STRG.14681.12	EDM2STRG.14681	gene_id EDM2STRG.14681; transcript_id EDM2STRG.14681.12; exon_number 16	14	11	0.785714	3	4720437	4720907	AT3TE19920	3	4720879	4721123	Intergenic	3	FALSE	FALSE	TRUE	-	16	16	first	NA	ATSS
NA	ATTS	AT3TE22070	AT3G15510	NAC domain containing protein 2	0.279762	0.99999	0.00725	1	1	0	0	1	0	EDM2STRG.14854.8_5244440_5245389	EDM2STRG.14854.8	EDM2STRG.14854	gene_id EDM2STRG.14854; transcript_id EDM2STRG.14854.8; exon_number 2	8	8	1	3	5244440	5245389	AT3TE22070	3	5245218	5246547	Intergenic	3	FALSE	FALSE	TRUE	+	2	2	last	NA	ATTS
NA	ATTS	AT3TE26780	AT3G18520	histone deacetylase 15	-0.186545	0.99999	0.00485	1	0	0	0	0	0	EDM2STRG.15253.12_6365257_6365665	EDM2STRG.15253.12	EDM2STRG.15253	gene_id EDM2STRG.15253; transcript_id EDM2STRG.15253.12; exon_number 18	13	3	0.230769	3	6365257	6365665	AT3TE26780	3	6365649	6366071	Intergenic	3	FALSE	FALSE	TRUE	+	18	18	last	NA	ATTS
NA	ATSS	AT3TE27050	AT3G18680	Amino acid kinase family protein	-0.0735293	0.99999	0.00145	1	0	0	0	0	0	EDM2STRG.15266.5_6427409_6427747	EDM2STRG.15266.5	EDM2STRG.15266	gene_id EDM2STRG.15266; transcript_id EDM2STRG.15266.5; exon_number 1	27	7	0.259259	3	6427409	6427747	AT3TE27050	3	6427021	6427435	Intergenic	3	FALSE	TRUE	FALSE	+	1	7	first	NA	ATSS
NA	ATSS	AT3TE27050	AT3G18680	Amino acid kinase family protein	-0.0728283	0.99999	5e-05	1	0	0	0	0	0	EDM2STRG.15266.7_6427418_6427747	EDM2STRG.15266.7	EDM2STRG.15266	gene_id EDM2STRG.15266; transcript_id EDM2STRG.15266.7; exon_number 1	27	7	0.259259	3	6427418	6427747	AT3TE27050	3	6427021	6427435	Intergenic	3	FALSE	TRUE	FALSE	+	1	6	first	NA	ATSS
NA	ATSS	AT3TE27050	AT3G18680	Amino acid kinase family protein	-0.070044	0.99999	0.00085	1	0	0	0	0	0	EDM2STRG.15266.6_6427414_6427747	EDM2STRG.15266.6	EDM2STRG.15266	gene_id EDM2STRG.15266; transcript_id EDM2STRG.15266.6; exon_number 1	27	7	0.259259	3	6427414	6427747	AT3TE27050	3	6427021	6427435	Intergenic	3	FALSE	TRUE	FALSE	+	1	7	first	NA	ATSS
NA	ATTS	AT3TE29005	AT3G19860	basic helix-loop-helix (bHLH) DNA-binding superfamily protein	-0.0864376	0.99999	0.00575	1	0	0	0	0	0	EDM2STRG.15415.10_6905695_6906087	EDM2STRG.15415.10	EDM2STRG.15415	gene_id EDM2STRG.15415; transcript_id EDM2STRG.15415.10; exon_number 5	15	13	0.866667	3	6905695	6906087	AT3TE29005	3	6906080	6906569	Intergenic	3	FALSE	FALSE	TRUE	+	5	5	last	NA	ATTS
A3SS, RI	NA	AT3TE32485	AT3G21950	S-adenosyl-L-methionine-dependent methyltransferases superfamily protein	0.634138	0.900899	-0.00635	1	0	0	0	0	0	EDM2STRG.15682.2_7735064_7735718	EDM2STRG.15682.2	EDM2STRG.15682	gene_id EDM2STRG.15682; transcript_id EDM2STRG.15682.2; exon_number 2	9	6	0.666667	3	7735064	7735718	AT3TE32485	3	7734570	7735073	Intragenic	3	TRUE	FALSE	FALSE	+	2	3	middle	A3SS, RI	NA
NA	ATTS	AT3TE32810	AT3G22150	Tetratricopeptide repeat (TPR)-like superfamily protein	0.0101306	0.99999	-0.0019	1	1	0	0	1	0	EDM2STRG.15688.4_7812951_7815976	EDM2STRG.15688.4	EDM2STRG.15688	gene_id EDM2STRG.15688; transcript_id EDM2STRG.15688.4; exon_number 1	6	5	0.833333	3	7812951	7815976	AT3TE32810	3	7815878	7816773	Intergenic	3	FALSE	FALSE	TRUE	+	1	1	single	NA	ATTS
NA	ATTS	AT3TE34320	AT3G23030	indole-3-acetic acid inducible 2	-0.363965	0.99999	-0.0002	1	2	0	0	1	1	EDM2STRG.15807.2_8180724_8181420	EDM2STRG.15807.2	EDM2STRG.15807	gene_id EDM2STRG.15807; transcript_id EDM2STRG.15807.2; exon_number 1	4	3	0.75	3	8180724	8181420	AT3TE34320	3	8180020	8180776	Intergenic	3	FALSE	TRUE	FALSE	-	1	2	last	NA	ATTS
NA	ATSS	AT3TE37110	AT3G24430	ATP binding protein	-0.201591	0.99999	5e-05	1	2	1	1	0	0	EDM2STRG.15977.12_8871955_8873154	EDM2STRG.15977.12	EDM2STRG.15977	gene_id EDM2STRG.15977; transcript_id EDM2STRG.15977.12; exon_number 14	27	1	0.037037	3	8871955	8873154	AT3TE37110	3	8872328	8873544	Intergenic	3	FALSE	FALSE	TRUE	-	14	14	first	NA	ATSS
NA	ATTS	AT3TE37850	AT3G24800	proteolysis 1	-0.0236409	0.99999	-0.0015	1	1	0	0	1	0	EDM2STRG.16014.5_9057507_9057924	EDM2STRG.16014.5	EDM2STRG.16014	gene_id EDM2STRG.16014; transcript_id EDM2STRG.16014.5; exon_number 7	6	6	1	3	9057507	9057924	AT3TE37850	3	9057847	9058512	Intergenic	3	FALSE	FALSE	TRUE	+	7	7	last	NA	ATTS
NA	ATTS	AT3TE39820	AT3G26100	Regulator of chromosome condensation (RCC1) family protein	-0.602575	0.99999	-0.00205	1	1	0	0	1	0	EDM2STRG.16153.2_9539906_9540368	EDM2STRG.16153.2	EDM2STRG.16153	gene_id EDM2STRG.16153; transcript_id EDM2STRG.16153.2; exon_number 6	15	12	0.8	3	9539906	9540368	AT3TE39820	3	9540332	9541250	Intergenic	3	FALSE	FALSE	TRUE	+	6	6	last	NA	ATTS
NA	ATTS	AT3TE39820	AT3G26100	Regulator of chromosome condensation (RCC1) family protein	0.272321	0.99999	0.00495	1	2	0	0	1	1	EDM2STRG.16153.11_9539906_9540411	EDM2STRG.16153.11	EDM2STRG.16153	gene_id EDM2STRG.16153; transcript_id EDM2STRG.16153.11; exon_number 6	15	12	0.8	3	9539906	9540411	AT3TE39820	3	9540332	9541250	Intergenic	3	FALSE	FALSE	TRUE	+	6	6	last	NA	ATTS
NA	ATTS	AT3TE40220	AT3G26320	cytochrome P450, family 71, subfamily B, polypeptide 36	0.129993	0.99999	0.0052	1	0	0	0	0	0	EDM2STRG.16190.2_9644288_9644997	EDM2STRG.16190.2	EDM2STRG.16190	gene_id EDM2STRG.16190; transcript_id EDM2STRG.16190.2; exon_number 1	2	2	1	3	9644288	9644997	AT3TE40220	3	9642881	9644379	Intergenic	3	FALSE	TRUE	FALSE	-	1	3	last	NA	ATTS
NA	ATTS	AT3TE40220	AT3G26320	cytochrome P450, family 71, subfamily B, polypeptide 36	-0.534057	0.99999	-0.0052	1	0	0	0	0	0	EDM2STRG.16190.1_9644167_9644997	EDM2STRG.16190.1	EDM2STRG.16190	gene_id EDM2STRG.16190; transcript_id EDM2STRG.16190.1; exon_number 1	2	2	1	3	9644167	9644997	AT3TE40220	3	9642881	9644379	Intergenic	3	FALSE	TRUE	FALSE	-	1	3	last	NA	ATTS
NA	ATTS	AT3TE42270	AT3G27470	lysine ketoglutarate reductase trans-splicing protein (DUF707)	-0.121248	0.99999	0.00045	1	2	1	0	1	0	EDM2STRG.16359.22_10166433_10166902	EDM2STRG.16359.22	EDM2STRG.16359	gene_id EDM2STRG.16359; transcript_id EDM2STRG.16359.22; exon_number 14	31	18	0.580645	3	10166433	10166902	AT3TE42270	3	10166811	10168575	Intergenic	3	TRUE	FALSE	TRUE	+	14	14	last	NA	ATTS
NA	ATTS	AT3TE42270	AT3G27470	lysine ketoglutarate reductase trans-splicing protein (DUF707)	-0.484225	0.99999	-0.004	1	2	1	0	1	0	EDM2STRG.16359.17_10166433_10166865	EDM2STRG.16359.17	EDM2STRG.16359	gene_id EDM2STRG.16359; transcript_id EDM2STRG.16359.17; exon_number 14	31	18	0.580645	3	10166433	10166865	AT3TE42270	3	10166811	10168575	Intergenic	3	TRUE	FALSE	TRUE	+	14	14	last	NA	ATTS
NA	ATTS	AT3TE42270	AT3G27470	lysine ketoglutarate reductase trans-splicing protein (DUF707)	-0.0565109	0.99999	0.00175	1	3	1	0	1	1	EDM2STRG.16359.8_10166433_10166830	EDM2STRG.16359.8	EDM2STRG.16359	gene_id EDM2STRG.16359; transcript_id EDM2STRG.16359.8; exon_number 15	31	18	0.580645	3	10166433	10166830	AT3TE42270	3	10166811	10168575	Intergenic	3	TRUE	FALSE	FALSE	+	15	16	middle	NA	ATTS
NA	ATTS	AT3TE42270	AT3G27470	lysine ketoglutarate reductase trans-splicing protein (DUF707)	-0.181966	0.99999	-0.00065	1	2	1	0	1	0	EDM2STRG.16359.12_10166433_10166832	EDM2STRG.16359.12	EDM2STRG.16359	gene_id EDM2STRG.16359; transcript_id EDM2STRG.16359.12; exon_number 13	31	18	0.580645	3	10166433	10166832	AT3TE42270	3	10166811	10168575	Intergenic	3	TRUE	FALSE	TRUE	+	13	13	last	NA	ATTS
NA	ATTS	AT3TE42470	AT3G27580	Protein kinase superfamily protein	0.176454	0.99999	-0.0033	1	1	0	0	1	0	EDM2STRG.16366.1_10217418_10218553	EDM2STRG.16366.1	EDM2STRG.16366	gene_id EDM2STRG.16366; transcript_id EDM2STRG.16366.1; exon_number 1	3	3	1	3	10217418	10218553	AT3TE42470	3	10216902	10217499	Intergenic	3	FALSE	TRUE	FALSE	-	1	3	last	NA	ATTS
NA	ATTS	AT3TE42470	AT3G27580	Protein kinase superfamily protein	1.14104	NA	0.0033	1	1	0	0	1	0	EDM2STRG.16366.3_10217423_10218553	EDM2STRG.16366.3	EDM2STRG.16366	gene_id EDM2STRG.16366; transcript_id EDM2STRG.16366.3; exon_number 1	3	3	1	3	10217423	10218553	AT3TE42470	3	10216902	10217499	Intergenic	3	FALSE	TRUE	FALSE	-	1	4	last	NA	ATTS
NA	ATTS	AT3TE42870	AT3G27830	ribosomal protein L12-A	0.2061	0.99999	-0.00015	1	0	0	0	0	0	EDM2STRG.16403.2_10319559_10319920	EDM2STRG.16403.2	EDM2STRG.16403	gene_id EDM2STRG.16403; transcript_id EDM2STRG.16403.2; exon_number 2	5	1	0.2	3	10319559	10319920	AT3TE42870	3	10319895	10321636	Intergenic	3	FALSE	FALSE	TRUE	+	2	2	last	NA	ATTS
NA	ATTS	AT3TE42985	AT3G27890	NADPH:quinone oxidoreductase	-0.321899	0.99999	-0.0023	1	1	0	0	1	0	EDM2STRG.16395.1_10350531_10351108	EDM2STRG.16395.1	EDM2STRG.16395	gene_id EDM2STRG.16395; transcript_id EDM2STRG.16395.1; exon_number 1	11	1	0.0909091	3	10350531	10351108	AT3TE42985	3	10349572	10350587	Intergenic	3	FALSE	TRUE	FALSE	-	1	3	last	NA	ATTS
NA	ATTS	AT3TE43020	G19598	NA	-0.607819	0.99999	-0.0085	1	0	0	0	0	0	EDM2STRG.16399.1_10355521_10356572	EDM2STRG.16399.1	EDM2STRG.16399	gene_id EDM2STRG.16399; transcript_id EDM2STRG.16399.1; exon_number 1	3	3	1	3	10355521	10356572	AT3TE43020	3	10356480	10357165	Intergenic	3	FALSE	FALSE	TRUE	+	1	1	single	NA	ATTS
NA	ATTS	AT3TE43020	G19598	NA	-0.295117	0.99999	-0.00535	1	0	0	0	0	0	EDM2STRG.16399.3_10355888_10356676	EDM2STRG.16399.3	EDM2STRG.16399	gene_id EDM2STRG.16399; transcript_id EDM2STRG.16399.3; exon_number 1	3	3	1	3	10355888	10356676	AT3TE43020	3	10356480	10357165	Intergenic	3	FALSE	FALSE	TRUE	+	1	1	single	NA	ATTS
NA	ATTS	AT3TE43090	AT3G27940	LOB domain-containing protein 26	-1.98456	0.99999	-0.0279	1	0	0	0	0	0	EDM2STRG.16410.2_10375867_10376460	EDM2STRG.16410.2	EDM2STRG.16410	gene_id EDM2STRG.16410; transcript_id EDM2STRG.16410.2; exon_number 2	3	3	1	3	10375867	10376460	AT3TE43090	3	10376364	10377244	Intergenic	3	FALSE	FALSE	TRUE	+	2	2	last	NA	ATTS
NA	ATSS	AT3TE43180	AT3G27990	NA	-0.89931	0.99999	-0.00315	1	2	0	0	1	1	EDM2STRG.16415.11_10397771_10398197	EDM2STRG.16415.11	EDM2STRG.16415	gene_id EDM2STRG.16415; transcript_id EDM2STRG.16415.11; exon_number 8	11	10	0.909091	3	10397771	10398197	AT3TE43180	3	10398063	10398408	Intergenic	3	FALSE	FALSE	TRUE	-	8	8	first	NA	ATSS
NA	ATTS	AT3TE43350	AT3G28040	Leucine-rich receptor-like protein kinase family protein	0.520908	0.244538	-0.00195	1	0	0	0	0	0	EDM2STRG.16448.2_10436764_10438423	EDM2STRG.16448.2	EDM2STRG.16448	gene_id EDM2STRG.16448; transcript_id EDM2STRG.16448.2; exon_number 2	2	1	0.5	3	10436764	10438423	AT3TE43350	3	10438397	10439421	Intergenic	3	FALSE	FALSE	TRUE	+	2	2	last	NA	ATTS
RI	ATSS	AT3TE43380	AT3G28050	nodulin MtN21 /EamA-like transporter family protein	-0.142503	0.99999	-0.0015	1	2	0	0	1	1	EDM2STRG.16453.23_10443838_10443952	EDM2STRG.16453.23	EDM2STRG.16453	gene_id EDM2STRG.16453; transcript_id EDM2STRG.16453.23; exon_number 3	28	27	0.964286	3	10443838	10443952	AT3TE43380	3	10443359	10443882	Intragenic	3	TRUE	FALSE	FALSE	+	3	7	middle	RI	ATSS
RI	ATSS	AT3TE43380	AT3G28050	nodulin MtN21 /EamA-like transporter family protein	-0.106227	0.99999	0.00035	1	2	0	0	1	1	EDM2STRG.16453.9_10443838_10443952	EDM2STRG.16453.9	EDM2STRG.16453	gene_id EDM2STRG.16453; transcript_id EDM2STRG.16453.9; exon_number 3	28	27	0.964286	3	10443838	10443952	AT3TE43380	3	10443359	10443882	Intragenic	3	TRUE	FALSE	FALSE	+	3	7	middle	RI	ATSS
NA	ALE, ATTS	AT3TE43460	AT3G28100	nodulin MtN21 /EamA-like transporter family protein	0.974083	NA	0.0036	1	3	1	1	0	1	EDM2STRG.16460.3_10460686_10461003	EDM2STRG.16460.3	EDM2STRG.16460	gene_id EDM2STRG.16460; transcript_id EDM2STRG.16460.3; exon_number 6	33	6	0.181818	3	10460686	10461003	AT3TE43460	3	10460989	10463046	Intergenic	3	FALSE	FALSE	TRUE	+	6	6	last	NA	ALE, ATTS
NA	ALE, ATTS	AT3TE43460	AT3G28100	nodulin MtN21 /EamA-like transporter family protein	0.505777	0.99999	0.0011	1	3	1	1	0	1	EDM2STRG.16460.24_10460686_10461003	EDM2STRG.16460.24	EDM2STRG.16460	gene_id EDM2STRG.16460; transcript_id EDM2STRG.16460.24; exon_number 5	33	6	0.181818	3	10460686	10461003	AT3TE43460	3	10460989	10463046	Intergenic	3	FALSE	FALSE	TRUE	+	5	5	last	NA	ALE, ATTS
NA	ATTS	AT3TE43460	AT3G28100	nodulin MtN21 /EamA-like transporter family protein	-0.0156041	0.99999	-0.00315	1	3	1	1	0	1	EDM2STRG.16460.16_10460686_10461003	EDM2STRG.16460.16	EDM2STRG.16460	gene_id EDM2STRG.16460; transcript_id EDM2STRG.16460.16; exon_number 6	33	6	0.181818	3	10460686	10461003	AT3TE43460	3	10460989	10463046	Intergenic	3	FALSE	FALSE	TRUE	+	6	6	last	NA	ATTS
NA	ATTS	AT3TE43460	AT3G28100	nodulin MtN21 /EamA-like transporter family protein	-0.821907	0.99999	-0.0058	1	3	1	1	0	1	EDM2STRG.16460.26_10460686_10461001	EDM2STRG.16460.26	EDM2STRG.16460	gene_id EDM2STRG.16460; transcript_id EDM2STRG.16460.26; exon_number 6	33	6	0.181818	3	10460686	10461001	AT3TE43460	3	10460989	10463046	Intergenic	3	FALSE	FALSE	TRUE	+	6	6	last	NA	ATTS
NA	ALE, ATTS	AT3TE43460	AT3G28100	nodulin MtN21 /EamA-like transporter family protein	0.278146	0.99999	-0.00365	1	3	1	1	0	1	EDM2STRG.16460.23_10460686_10461001	EDM2STRG.16460.23	EDM2STRG.16460	gene_id EDM2STRG.16460; transcript_id EDM2STRG.16460.23; exon_number 6	33	6	0.181818	3	10460686	10461001	AT3TE43460	3	10460989	10463046	Intergenic	3	FALSE	FALSE	TRUE	+	6	6	last	NA	ALE, ATTS
NA	ATTS	AT3TE43460	AT3G28100	nodulin MtN21 /EamA-like transporter family protein	0.492842	0.99999	0.0009	1	3	1	1	0	1	EDM2STRG.16460.13_10460686_10461001	EDM2STRG.16460.13	EDM2STRG.16460	gene_id EDM2STRG.16460; transcript_id EDM2STRG.16460.13; exon_number 6	33	6	0.181818	3	10460686	10461001	AT3TE43460	3	10460989	10463046	Intergenic	3	FALSE	FALSE	TRUE	+	6	6	last	NA	ATTS
A3SS, RI, SE	ATTS	AT3TE43480	AT3G28130	nodulin MtN21 /EamA-like transporter family protein	-0.00703368	0.99999	0.0013	1	1	0	0	0	1	EDM2STRG.16426.1_10467731_10467978	EDM2STRG.16426.1	EDM2STRG.16426	gene_id EDM2STRG.16426; transcript_id EDM2STRG.16426.1; exon_number 4	38	32	0.842105	3	10467731	10467978	AT3TE43480	3	10467464	10467738	Intragenic	3	TRUE	FALSE	FALSE	+	4	7	middle	A3SS, RI, SE	ATTS
A3SS, RI, SE	ATTS	AT3TE43480	AT3G28130	nodulin MtN21 /EamA-like transporter family protein	-0.0130148	0.99999	0.0023	1	1	0	0	0	1	EDM2STRG.16426.11_10467731_10467978	EDM2STRG.16426.11	EDM2STRG.16426	gene_id EDM2STRG.16426; transcript_id EDM2STRG.16426.11; exon_number 4	38	32	0.842105	3	10467731	10467978	AT3TE43480	3	10467464	10467738	Intragenic	3	TRUE	FALSE	FALSE	+	4	7	middle	A3SS, RI, SE	ATTS
A3SS, RI, SE	ATTS	AT3TE43480	AT3G28130	nodulin MtN21 /EamA-like transporter family protein	-0.185194	0.99999	-0.0018	1	1	0	0	0	1	EDM2STRG.16426.12_10467731_10467978	EDM2STRG.16426.12	EDM2STRG.16426	gene_id EDM2STRG.16426; transcript_id EDM2STRG.16426.12; exon_number 4	38	32	0.842105	3	10467731	10467978	AT3TE43480	3	10467464	10467738	Intragenic	3	TRUE	FALSE	FALSE	+	4	7	middle	A3SS, RI, SE	ATTS
A3SS, RI, SE	ATTS	AT3TE43480	AT3G28130	nodulin MtN21 /EamA-like transporter family protein	-0.216999	0.99999	-0.00215	1	1	0	0	0	1	EDM2STRG.16426.9_10467731_10467978	EDM2STRG.16426.9	EDM2STRG.16426	gene_id EDM2STRG.16426; transcript_id EDM2STRG.16426.9; exon_number 4	38	32	0.842105	3	10467731	10467978	AT3TE43480	3	10467464	10467738	Intragenic	3	TRUE	FALSE	FALSE	+	4	7	middle	A3SS, RI, SE	ATTS
A3SS, RI, SE	ATTS	AT3TE43480	AT3G28130	nodulin MtN21 /EamA-like transporter family protein	-0.229791	0.99999	-0.00105	1	1	0	0	0	1	EDM2STRG.16426.5_10467731_10467978	EDM2STRG.16426.5	EDM2STRG.16426	gene_id EDM2STRG.16426; transcript_id EDM2STRG.16426.5; exon_number 4	38	32	0.842105	3	10467731	10467978	AT3TE43480	3	10467464	10467738	Intragenic	3	TRUE	FALSE	FALSE	+	4	7	middle	A3SS, RI, SE	ATTS
A3SS, RI, SE	ATTS	AT3TE43480	AT3G28130	nodulin MtN21 /EamA-like transporter family protein	-0.210359	0.99999	-0.00135	1	0	0	0	0	0	EDM2STRG.16426.30_10467731_10467978	EDM2STRG.16426.30	EDM2STRG.16426	gene_id EDM2STRG.16426; transcript_id EDM2STRG.16426.30; exon_number 4	38	32	0.842105	3	10467731	10467978	AT3TE43480	3	10467464	10467738	Intragenic	3	TRUE	FALSE	FALSE	+	4	7	middle	A3SS, RI, SE	ATTS
A3SS, RI, SE	ATTS	AT3TE43480	AT3G28130	nodulin MtN21 /EamA-like transporter family protein	-0.0912099	0.99999	0.0004	1	0	0	0	0	0	EDM2STRG.16426.24_10467731_10467978	EDM2STRG.16426.24	EDM2STRG.16426	gene_id EDM2STRG.16426; transcript_id EDM2STRG.16426.24; exon_number 4	38	32	0.842105	3	10467731	10467978	AT3TE43480	3	10467464	10467738	Intragenic	3	TRUE	FALSE	FALSE	+	4	7	middle	A3SS, RI, SE	ATTS
NA	ATTS	AT3TE43655	AT3G28180	Cellulose-synthase-like C4	0.0236025	0.99999	-0.0057	1	1	0	0	0	1	EDM2STRG.16428.9_10508395_10509236	EDM2STRG.16428.9	EDM2STRG.16428	gene_id EDM2STRG.16428; transcript_id EDM2STRG.16428.9; exon_number 5	9	9	1	3	10508395	10509236	AT3TE43655	3	10509105	10509520	Intergenic	3	FALSE	FALSE	TRUE	+	5	5	last	NA	ATTS
NA	ATTS	AT3TE43655	AT3G28180	Cellulose-synthase-like C4	0.651824	0.1637	0.00135	1	1	0	0	0	1	EDM2STRG.16428.3_10508395_10509189	EDM2STRG.16428.3	EDM2STRG.16428	gene_id EDM2STRG.16428; transcript_id EDM2STRG.16428.3; exon_number 4	9	9	1	3	10508395	10509189	AT3TE43655	3	10509105	10509520	Intergenic	3	FALSE	FALSE	TRUE	+	4	4	last	NA	ATTS
NA	ATTS	AT3TE44720	AT3G28690	Protein kinase superfamily protein	0.115725	0.99999	-0.00155	1	1	0	0	1	0	EDM2STRG.16491.7_10756994_10757863	EDM2STRG.16491.7	EDM2STRG.16491	gene_id EDM2STRG.16491; transcript_id EDM2STRG.16491.7; exon_number 6	10	10	1	3	10756994	10757863	AT3TE44720	3	10757768	10758658	Intergenic	3	FALSE	FALSE	TRUE	+	6	6	last	NA	ATTS
NA	ATSS	AT3TE45645	AT3G28956	RNA polymerase II, Rpb4, core protein	-0.241255	0.99999	-0.00345	1	1	0	0	1	0	EDM2STRG.16528.18_10982186_10982277	EDM2STRG.16528.18	EDM2STRG.16528	gene_id EDM2STRG.16528; transcript_id EDM2STRG.16528.18; exon_number 4	18	2	0.111111	3	10982186	10982277	AT3TE45645	3	10982263	10982475	Intragenic	3	FALSE	FALSE	TRUE	-	4	4	first	NA	ATSS
NA	ATSS	AT3TE46030	AT3G29100	vesicle transport V-snare 13	-0.337217	0.99999	0.00145	1	0	0	0	0	0	EDM2STRG.16545.5_11077427_11077518	EDM2STRG.16545.5	EDM2STRG.16545	gene_id EDM2STRG.16545; transcript_id EDM2STRG.16545.5; exon_number 5	13	7	0.538462	3	11077427	11077518	AT3TE46030	3	11077503	11078239	Intergenic	3	FALSE	FALSE	TRUE	-	5	5	first	NA	ATSS
NA	ATSS	AT3TE46030	AT3G29100	vesicle transport V-snare 13	-0.794557	0.99999	0.00795	1	0	0	0	0	0	EDM2STRG.16545.6_11077427_11077518	EDM2STRG.16545.6	EDM2STRG.16545	gene_id EDM2STRG.16545; transcript_id EDM2STRG.16545.6; exon_number 5	13	7	0.538462	3	11077427	11077518	AT3TE46030	3	11077503	11078239	Intergenic	3	FALSE	FALSE	TRUE	-	5	5	first	NA	ATSS
NA	ATSS	AT3TE46030	AT3G29100	vesicle transport V-snare 13	-0.73115	0.99999	0.0033	1	0	0	0	0	0	EDM2STRG.16545.11_11077427_11077544	EDM2STRG.16545.11	EDM2STRG.16545	gene_id EDM2STRG.16545; transcript_id EDM2STRG.16545.11; exon_number 5	13	7	0.538462	3	11077427	11077544	AT3TE46030	3	11077503	11078239	Intergenic	3	FALSE	FALSE	TRUE	-	5	5	first	NA	ATSS
NA	ATTS	AT3TE46370	AT3G29180	DUF1336 family protein (DUF1336)	0.0888567	0.99999	0.0031	1	0	0	0	0	0	EDM2STRG.16566.2_11151196_11151573	EDM2STRG.16566.2	EDM2STRG.16566	gene_id EDM2STRG.16566; transcript_id EDM2STRG.16566.2; exon_number 9	5	5	1	3	11151196	11151573	AT3TE46370	3	11151398	11152857	Intergenic	3	FALSE	FALSE	TRUE	+	9	9	last	NA	ATTS
NA	ATTS	AT3TE46370	AT3G29180	DUF1336 family protein (DUF1336)	0.214581	0.99999	0.00585	1	0	0	0	0	0	EDM2STRG.16566.4_11151196_11151547	EDM2STRG.16566.4	EDM2STRG.16566	gene_id EDM2STRG.16566; transcript_id EDM2STRG.16566.4; exon_number 8	5	5	1	3	11151196	11151547	AT3TE46370	3	11151398	11152857	Intergenic	3	FALSE	FALSE	TRUE	+	8	8	last	NA	ATTS
NA	ATTS	AT3TE46370	AT3G29180	DUF1336 family protein (DUF1336)	0.29808	0.99999	0.00995	1	0	0	0	0	0	EDM2STRG.16566.5_11151196_11151545	EDM2STRG.16566.5	EDM2STRG.16566	gene_id EDM2STRG.16566; transcript_id EDM2STRG.16566.5; exon_number 8	5	5	1	3	11151196	11151545	AT3TE46370	3	11151398	11152857	Intergenic	3	FALSE	FALSE	TRUE	+	8	8	last	NA	ATTS
NA	ATTS	AT3TE47905	AT3G29644	NA	1.50622	0.99999	0.04205	1	1	1	0	0	0	EDM2STRG.16609.16_11499217_11499505	EDM2STRG.16609.16	EDM2STRG.16609	gene_id EDM2STRG.16609; transcript_id EDM2STRG.16609.16; exon_number 1	17	15	0.882353	3	11499217	11499505	AT3TE47905	3	11498789	11499221	Intragenic	3	FALSE	TRUE	FALSE	-	1	4	last	NA	ATTS
NA	ATTS	AT3TE48180	AT3G29760	Haloacid dehalogenase-like hydrolase (HAD) superfamily protein	-0.255012	0.99999	0.0022	1	0	0	0	0	0	EDM2STRG.16621.10_11589502_11589968	EDM2STRG.16621.10	EDM2STRG.16621	gene_id EDM2STRG.16621; transcript_id EDM2STRG.16621.10; exon_number 1	12	11	0.916667	3	11589502	11589968	AT3TE48180	3	11588352	11589530	Intergenic	3	FALSE	TRUE	FALSE	-	1	6	last	NA	ATTS
NA	ATTS	AT3TE48180	AT3G29760	Haloacid dehalogenase-like hydrolase (HAD) superfamily protein	-0.453427	0.99999	-0.00215	1	1	0	0	0	1	EDM2STRG.16621.8_11589490_11589968	EDM2STRG.16621.8	EDM2STRG.16621	gene_id EDM2STRG.16621; transcript_id EDM2STRG.16621.8; exon_number 1	12	11	0.916667	3	11589490	11589968	AT3TE48180	3	11588352	11589530	Intergenic	3	FALSE	TRUE	FALSE	-	1	7	last	NA	ATTS
NA	ATTS	AT3TE48180	AT3G29760	Haloacid dehalogenase-like hydrolase (HAD) superfamily protein	-0.298143	0.99999	0.0046	1	1	0	0	0	1	EDM2STRG.16621.7_11589490_11589968	EDM2STRG.16621.7	EDM2STRG.16621	gene_id EDM2STRG.16621; transcript_id EDM2STRG.16621.7; exon_number 1	12	11	0.916667	3	11589490	11589968	AT3TE48180	3	11588352	11589530	Intergenic	3	FALSE	TRUE	FALSE	-	1	7	last	NA	ATTS
A5SS, RI	NA	AT3TE48910	AT3G29970	B12D protein	-1.27171	0.99999	0.02035	1	0	0	0	0	0	EDM2STRG.16633.3_11745196_11746083	EDM2STRG.16633.3	EDM2STRG.16633	gene_id EDM2STRG.16633; transcript_id EDM2STRG.16633.3; exon_number 1	4	4	1	3	11745196	11746083	AT3TE48910	3	11745514	11746336	Intragenic	3	TRUE	FALSE	TRUE	+	1	2	first	A5SS, RI	NA
SE	NA	AT3TE48910	AT3G29970	B12D protein	-1.18231	NA	-0.0006	1	0	0	0	0	0	EDM2STRG.16633.4_11746330_11746569	EDM2STRG.16633.4	EDM2STRG.16633	gene_id EDM2STRG.16633; transcript_id EDM2STRG.16633.4; exon_number 2	4	4	1	3	11746330	11746569	AT3TE48910	3	11745514	11746336	Intragenic	3	TRUE	TRUE	FALSE	+	2	2	last	SE	NA
NA	ATSS	AT3TE61700	AT3G43190	sucrose synthase 4	0.0517574	0.99999	0.00395	1	0	0	0	0	0	EDM2STRG.16725.1_15183864_15183987	EDM2STRG.16725.1	EDM2STRG.16725	gene_id EDM2STRG.16725; transcript_id EDM2STRG.16725.1; exon_number 12	12	11	0.916667	3	15183864	15183987	AT3TE61700	3	15182785	15183876	Intragenic	3	TRUE	TRUE	FALSE	-	12	12	first	NA	ATSS
NA	ATSS	AT3TE61700	AT3G43190	sucrose synthase 4	-0.122474	0.99999	0.00065	1	0	0	0	0	0	EDM2STRG.16725.8_15183864_15183987	EDM2STRG.16725.8	EDM2STRG.16725	gene_id EDM2STRG.16725; transcript_id EDM2STRG.16725.8; exon_number 8	12	11	0.916667	3	15183864	15183987	AT3TE61700	3	15182785	15183876	Intragenic	3	TRUE	TRUE	FALSE	-	8	8	first	NA	ATSS
NA	ATSS	AT3TE61700	AT3G43190	sucrose synthase 4	0.197368	0.99999	0.00225	1	0	0	0	0	0	EDM2STRG.16725.3_15183864_15183987	EDM2STRG.16725.3	EDM2STRG.16725	gene_id EDM2STRG.16725; transcript_id EDM2STRG.16725.3; exon_number 12	12	11	0.916667	3	15183864	15183987	AT3TE61700	3	15182785	15183876	Intragenic	3	TRUE	TRUE	FALSE	-	12	12	first	NA	ATSS
NA	ATSS	AT3TE63260	AT3G43740	Leucine-rich repeat (LRR) family protein	-0.344105	0.99999	0.0077	1	0	0	0	0	0	EDM2STRG.16758.7_15644091_15644350	EDM2STRG.16758.7	EDM2STRG.16758	gene_id EDM2STRG.16758; transcript_id EDM2STRG.16758.7; exon_number 1	8	7	0.875	3	15644091	15644350	AT3TE63260	3	15642941	15644096	Intergenic	3	FALSE	TRUE	FALSE	+	1	6	first	NA	ATSS
NA	ATTS	AT3TE63330	AT3G43790	zinc induced facilitator-like 2	0.459355	0.99999	-0.01055	1	0	0	0	0	0	EDM2STRG.16759.4_15659832_15660117	EDM2STRG.16759.4	EDM2STRG.16759	gene_id EDM2STRG.16759; transcript_id EDM2STRG.16759.4; exon_number 18	7	5	0.714286	3	15659832	15660117	AT3TE63330	3	15659977	15660243	Intergenic	3	FALSE	FALSE	TRUE	+	18	18	last	NA	ATTS
NA	ATTS	AT3TE64205	NA	NA	0.383111	0.99999	0.00215	1	2	0	0	1	1	EDM2STRG.16786.1_15868810_15869443	EDM2STRG.16786.1	EDM2STRG.16786	gene_id EDM2STRG.16786; transcript_id EDM2STRG.16786.1; exon_number 1	11	11	1	3	15868810	15869443	AT3TE64205	3	15868705	15868948	Intragenic	3	FALSE	TRUE	FALSE	-	1	5	last	NA	ATTS
NA	ATTS	AT3TE64205	NA	NA	0.290455	0.99999	-0.00135	1	2	0	0	1	1	EDM2STRG.16786.4_15868823_15869443	EDM2STRG.16786.4	EDM2STRG.16786	gene_id EDM2STRG.16786; transcript_id EDM2STRG.16786.4; exon_number 1	11	11	1	3	15868823	15869443	AT3TE64205	3	15868705	15868948	Intragenic	3	FALSE	TRUE	FALSE	-	1	6	last	NA	ATTS
NA	ATTS	AT3TE65320	AT3G44550	fatty acid reductase 5	-0.414815	0.99999	-0.00355	1	0	0	0	0	0	EDM2STRG.16836.2_16140056_16140405	EDM2STRG.16836.2	EDM2STRG.16836	gene_id EDM2STRG.16836; transcript_id EDM2STRG.16836.2; exon_number 8	2	1	0.5	3	16140056	16140405	AT3TE65320	3	16140345	16140938	Intragenic	3	FALSE	FALSE	TRUE	+	8	8	last	NA	ATTS
NA	ATTS	AT3TE65330	AT3G44550	fatty acid reductase 5	-0.115822	0.99999	0.00355	1	0	0	0	0	0	EDM2STRG.16836.1_16141243_16141520	EDM2STRG.16836.1	EDM2STRG.16836	gene_id EDM2STRG.16836; transcript_id EDM2STRG.16836.1; exon_number 10	2	1	0.5	3	16141243	16141520	AT3TE65330	3	16141471	16141986	Intergenic	3	FALSE	FALSE	TRUE	+	10	10	last	NA	ATTS
NA	ATSS, ATTS	AT3TE66755	AT3G45010	serine carboxypeptidase-like 48	-0.171731	0.99999	0.005	1	2	0	0	1	1	EDM2STRG.16892.4_16466302_16466671	EDM2STRG.16892.4	EDM2STRG.16892	gene_id EDM2STRG.16892; transcript_id EDM2STRG.16892.4; exon_number 1	6	4	0.666667	3	16466302	16466671	AT3TE66755	3	16465475	16466309	Intergenic	3	FALSE	TRUE	FALSE	+	1	9	first	NA	ATSS, ATTS
NA	ATSS	AT3TE67320	AT3G45260	C2H2-like zinc finger protein	0.176857	0.99999	-0.00475	1	2	0	0	1	1	EDM2STRG.16913.1_16597823_16598737	EDM2STRG.16913.1	EDM2STRG.16913	gene_id EDM2STRG.16913; transcript_id EDM2STRG.16913.1; exon_number 3	9	1	0.111111	3	16597823	16598737	AT3TE67320	3	16598727	16599064	Intergenic	3	FALSE	FALSE	TRUE	-	3	3	first	NA	ATSS
NA	ATTS	AT3TE68270	AT3G45850	P-loop containing nucleoside triphosphate hydrolases superfamily protein	-0.12971	0.99999	-0.00625	1	0	0	0	0	0	EDM2STRG.16965.1_16855526_16856065	EDM2STRG.16965.1	EDM2STRG.16965	gene_id EDM2STRG.16965; transcript_id EDM2STRG.16965.1; exon_number 1	9	1	0.111111	3	16855526	16856065	AT3TE68270	3	16854826	16855534	Intergenic	3	FALSE	TRUE	FALSE	-	1	22	last	NA	ATTS
A3SS	ATSS	AT3TE68930	AT3G46280	kinase-like protein	-0.187849	0.99999	-0.0004	1	0	0	0	0	0	EDM2STRG.17023.5_17005858_17006606	EDM2STRG.17023.5	EDM2STRG.17023	gene_id EDM2STRG.17023; transcript_id EDM2STRG.17023.5; exon_number 2	17	16	0.941176	3	17005858	17006606	AT3TE68930	3	17006061	17006851	Intragenic	3	TRUE	FALSE	FALSE	-	2	4	middle	A3SS	ATSS
NA	ATTS	AT3TE70135	AT3G46970	alpha-glucan phosphorylase 2	0.428934	0.89384	0.00075	1	0	0	0	0	0	EDM2STRG.17120.8_17301382_17301751	EDM2STRG.17120.8	EDM2STRG.17120	gene_id EDM2STRG.17120; transcript_id EDM2STRG.17120.8; exon_number 1	32	32	1	3	17301382	17301751	AT3TE70135	3	17301277	17301516	Intergenic	3	FALSE	TRUE	FALSE	-	1	15	last	NA	ATTS
NA	ATSS	AT3TE70135	AT3G46970	alpha-glucan phosphorylase 2	0.311129	0.99999	-0.0012	1	0	0	0	0	0	EDM2STRG.17120.7_17301382_17302902	EDM2STRG.17120.7	EDM2STRG.17120	gene_id EDM2STRG.17120; transcript_id EDM2STRG.17120.7; exon_number 1	32	32	1	3	17301382	17302902	AT3TE70135	3	17301277	17301516	Intergenic	3	FALSE	TRUE	FALSE	-	1	13	last	NA	ATSS
NA	ATTS	AT3TE70135	AT3G46970	alpha-glucan phosphorylase 2	0.408478	0.99999	0.0001	1	0	0	0	0	0	EDM2STRG.17120.26_17301395_17301751	EDM2STRG.17120.26	EDM2STRG.17120	gene_id EDM2STRG.17120; transcript_id EDM2STRG.17120.26; exon_number 1	32	32	1	3	17301395	17301751	AT3TE70135	3	17301277	17301516	Intergenic	3	FALSE	TRUE	FALSE	-	1	16	last	NA	ATTS
NA	ATTS	AT3TE70135	AT3G46970	alpha-glucan phosphorylase 2	0.348973	0.99999	-0.0013	1	0	0	0	0	0	EDM2STRG.17120.28_17301400_17301751	EDM2STRG.17120.28	EDM2STRG.17120	gene_id EDM2STRG.17120; transcript_id EDM2STRG.17120.28; exon_number 1	32	32	1	3	17301400	17301751	AT3TE70135	3	17301277	17301516	Intergenic	3	FALSE	TRUE	FALSE	-	1	14	last	NA	ATTS
NA	ATTS	AT3TE70135	AT3G46970	alpha-glucan phosphorylase 2	0.374916	0.885549	-0.00105	1	0	0	0	0	0	EDM2STRG.17120.5_17301382_17301751	EDM2STRG.17120.5	EDM2STRG.17120	gene_id EDM2STRG.17120; transcript_id EDM2STRG.17120.5; exon_number 1	32	32	1	3	17301382	17301751	AT3TE70135	3	17301277	17301516	Intergenic	3	FALSE	TRUE	FALSE	-	1	16	last	NA	ATTS
NA	ATTS	AT3TE70135	AT3G46970	alpha-glucan phosphorylase 2	0.427901	0.99999	5e-05	1	0	0	0	0	0	EDM2STRG.17120.6_17301382_17301751	EDM2STRG.17120.6	EDM2STRG.17120	gene_id EDM2STRG.17120; transcript_id EDM2STRG.17120.6; exon_number 1	32	32	1	3	17301382	17301751	AT3TE70135	3	17301277	17301516	Intergenic	3	FALSE	TRUE	FALSE	-	1	14	last	NA	ATTS
NA	ATTS	AT3TE70135	AT3G46970	alpha-glucan phosphorylase 2	0.424593	0.99999	0.0003	1	0	0	0	0	0	EDM2STRG.17120.10_17301382_17301751	EDM2STRG.17120.10	EDM2STRG.17120	gene_id EDM2STRG.17120; transcript_id EDM2STRG.17120.10; exon_number 1	32	32	1	3	17301382	17301751	AT3TE70135	3	17301277	17301516	Intergenic	3	FALSE	TRUE	FALSE	-	1	14	last	NA	ATTS
NA	ATTS	AT3TE70135	AT3G46970	alpha-glucan phosphorylase 2	0.457048	0.99999	0.00075	1	0	0	0	0	0	EDM2STRG.17120.18_17301382_17301751	EDM2STRG.17120.18	EDM2STRG.17120	gene_id EDM2STRG.17120; transcript_id EDM2STRG.17120.18; exon_number 1	32	32	1	3	17301382	17301751	AT3TE70135	3	17301277	17301516	Intergenic	3	FALSE	TRUE	FALSE	-	1	14	last	NA	ATTS
NA	ATTS	AT3TE70135	AT3G46970	alpha-glucan phosphorylase 2	0.405226	0.986786	0.0003	1	0	0	0	0	0	EDM2STRG.17120.22_17301382_17301751	EDM2STRG.17120.22	EDM2STRG.17120	gene_id EDM2STRG.17120; transcript_id EDM2STRG.17120.22; exon_number 1	32	32	1	3	17301382	17301751	AT3TE70135	3	17301277	17301516	Intergenic	3	FALSE	TRUE	FALSE	-	1	15	last	NA	ATTS
NA	ATTS	AT3TE70135	AT3G46970	alpha-glucan phosphorylase 2	0.46554	0.678659	0.0023	1	0	0	0	0	0	EDM2STRG.17120.4_17301382_17301751	EDM2STRG.17120.4	EDM2STRG.17120	gene_id EDM2STRG.17120; transcript_id EDM2STRG.17120.4; exon_number 1	32	32	1	3	17301382	17301751	AT3TE70135	3	17301277	17301516	Intergenic	3	FALSE	TRUE	FALSE	-	1	16	last	NA	ATTS
NA	ATTS	AT3TE70135	AT3G46970	alpha-glucan phosphorylase 2	0.348168	0.99999	-0.0014	1	0	0	0	0	0	EDM2STRG.17120.16_17301382_17301751	EDM2STRG.17120.16	EDM2STRG.17120	gene_id EDM2STRG.17120; transcript_id EDM2STRG.17120.16; exon_number 1	32	32	1	3	17301382	17301751	AT3TE70135	3	17301277	17301516	Intergenic	3	FALSE	TRUE	FALSE	-	1	15	last	NA	ATTS
NA	ATTS	AT3TE70570	AT3G47250	transmembrane protein, putative (DUF247)	0.366906	0.99999	0.0011	1	1	0	0	0	1	EDM2STRG.17125.1_17399802_17401594	EDM2STRG.17125.1	EDM2STRG.17125	gene_id EDM2STRG.17125; transcript_id EDM2STRG.17125.1; exon_number 1	5	5	1	3	17399802	17401594	AT3TE70570	3	17399608	17400005	Intergenic	3	FALSE	TRUE	FALSE	-	1	2	last	NA	ATTS
NA	ATTS	AT3TE70570	AT3G47250	transmembrane protein, putative (DUF247)	0.338503	0.99999	-0.002	1	1	0	0	0	1	EDM2STRG.17125.2_17399926_17401609	EDM2STRG.17125.2	EDM2STRG.17125	gene_id EDM2STRG.17125; transcript_id EDM2STRG.17125.2; exon_number 1	5	5	1	3	17399926	17401609	AT3TE70570	3	17399608	17400005	Intergenic	3	FALSE	TRUE	FALSE	-	1	2	last	NA	ATTS
NA	ATTS	AT3TE70610	AT3G47290	phosphatidylinositol-speciwc phospholipase C8	-0.0549151	0.99999	-0.00135	1	1	0	0	0	1	EDM2STRG.17128.7_17420536_17421170	EDM2STRG.17128.7	EDM2STRG.17128	gene_id EDM2STRG.17128; transcript_id EDM2STRG.17128.7; exon_number 1	19	1	0.0526316	3	17420536	17421170	AT3TE70610	3	17421064	17421397	Intragenic	3	FALSE	FALSE	TRUE	+	1	1	single	NA	ATTS
NA	ATTS	AT3TE70915	AT3G47500	cycling DOF factor 3	-0.090227	0.99999	-0.00405	1	1	0	0	1	0	EDM2STRG.17144.1_17503890_17505481	EDM2STRG.17144.1	EDM2STRG.17144	gene_id EDM2STRG.17144; transcript_id EDM2STRG.17144.1; exon_number 1	2	1	0.5	3	17503890	17505481	AT3TE70915	3	17503228	17503996	Intergenic	3	FALSE	TRUE	FALSE	-	1	2	last	NA	ATTS
NA	ATSS	AT3TE70950	AT3G47520	malate dehydrogenase	0.522562	0.99999	0.00565	1	0	0	0	0	0	EDM2STRG.17148.1_17513072_17513443	EDM2STRG.17148.1	EDM2STRG.17148	gene_id EDM2STRG.17148; transcript_id EDM2STRG.17148.1; exon_number 1	8	1	0.125	3	17513072	17513443	AT3TE70950	3	17512402	17513083	Intergenic	3	FALSE	TRUE	FALSE	+	1	2	first	NA	ATSS
NA	ATSS	AT3TE71770	AT3G47990	SUGAR-INSENSITIVE 3	-0.00996439	0.99999	0.00705	1	0	0	0	0	0	EDM2STRG.17206.15_17716022_17716296	EDM2STRG.17206.15	EDM2STRG.17206	gene_id EDM2STRG.17206; transcript_id EDM2STRG.17206.15; exon_number 10	25	11	0.44	3	17716022	17716296	AT3TE71770	3	17716274	17716828	Intergenic	3	FALSE	FALSE	TRUE	-	10	10	first	NA	ATSS
NA	ATSS	AT3TE71770	AT3G47990	SUGAR-INSENSITIVE 3	-0.145175	0.99999	0.00065	1	0	0	0	0	0	EDM2STRG.17206.11_17716022_17716296	EDM2STRG.17206.11	EDM2STRG.17206	gene_id EDM2STRG.17206; transcript_id EDM2STRG.17206.11; exon_number 9	25	11	0.44	3	17716022	17716296	AT3TE71770	3	17716274	17716828	Intergenic	3	FALSE	FALSE	TRUE	-	9	9	first	NA	ATSS
NA	ATSS	AT3TE71770	AT3G47990	SUGAR-INSENSITIVE 3	-0.151715	0.99999	0.00015	1	0	0	0	0	0	EDM2STRG.17206.19_17716022_17716293	EDM2STRG.17206.19	EDM2STRG.17206	gene_id EDM2STRG.17206; transcript_id EDM2STRG.17206.19; exon_number 9	25	11	0.44	3	17716022	17716293	AT3TE71770	3	17716274	17716828	Intergenic	3	FALSE	FALSE	TRUE	-	9	9	first	NA	ATSS
NA	ATTS	AT3TE73160	AT3G48720	HXXXD-type acyl-transferase family protein	0.189794	0.99999	0.00335	1	2	1	0	0	1	EDM2STRG.17308.3_18046280_18047286	EDM2STRG.17308.3	EDM2STRG.17308	gene_id EDM2STRG.17308; transcript_id EDM2STRG.17308.3; exon_number 1	3	1	0.333333	3	18046280	18047286	AT3TE73160	3	18047099	18047752	Intragenic	3	FALSE	FALSE	TRUE	+	1	1	single	NA	ATTS
NA	ATTS	AT3TE73180	AT3G48740	Nodulin MtN3 family protein	0.777517	0.0426924	0.0009	1	0	0	0	0	0	EDM2STRG.17312.3_18052589_18053101	EDM2STRG.17312.3	EDM2STRG.17312	gene_id EDM2STRG.17312; transcript_id EDM2STRG.17312.3; exon_number 1	6	6	1	3	18052589	18053101	AT3TE73180	3	18052272	18052673	Intergenic	3	FALSE	TRUE	FALSE	-	1	6	last	NA	ATTS
NA	ATSS	AT3TE74000	AT3G49210	O-acyltransferase (WSD1-like) family protein	1.29201	0.99999	0.0286	1	2	0	0	1	1	EDM2STRG.17364.10_18240930_18241244	EDM2STRG.17364.10	EDM2STRG.17364	gene_id EDM2STRG.17364; transcript_id EDM2STRG.17364.10; exon_number 5	16	7	0.4375	3	18240930	18241244	AT3TE74000	3	18241224	18242092	Intergenic	3	FALSE	FALSE	TRUE	-	5	5	first	NA	ATSS
NA	ATSS	AT3TE74000	AT3G49210	O-acyltransferase (WSD1-like) family protein	-0.169064	0.99999	-0.00115	1	2	0	0	1	1	EDM2STRG.17364.8_18240930_18241233	EDM2STRG.17364.8	EDM2STRG.17364	gene_id EDM2STRG.17364; transcript_id EDM2STRG.17364.8; exon_number 7	16	7	0.4375	3	18240930	18241233	AT3TE74000	3	18241224	18242092	Intergenic	3	FALSE	FALSE	TRUE	-	7	7	first	NA	ATSS
NA	ATTS	AT3TE75275	AT3G50050	Eukaryotic aspartyl protease family protein	0.298067	0.99999	0.00525	1	0	0	0	0	0	EDM2STRG.17467.5_18553974_18554300	EDM2STRG.17467.5	EDM2STRG.17467	gene_id EDM2STRG.17467; transcript_id EDM2STRG.17467.5; exon_number 1	13	13	1	3	18553974	18554300	AT3TE75275	3	18553490	18554038	Intergenic	3	FALSE	TRUE	FALSE	-	1	12	last	NA	ATTS
NA	ATTS	AT3TE75275	AT3G50050	Eukaryotic aspartyl protease family protein	0.18507	0.99999	-0.01745	1	0	0	0	0	0	EDM2STRG.17467.3_18553962_18554300	EDM2STRG.17467.3	EDM2STRG.17467	gene_id EDM2STRG.17467; transcript_id EDM2STRG.17467.3; exon_number 1	13	13	1	3	18553962	18554300	AT3TE75275	3	18553490	18554038	Intergenic	3	FALSE	TRUE	FALSE	-	1	12	last	NA	ATTS
NA	ATTS	AT3TE76010	AT3G50480	homolog of RPW8 4	0.071002	0.99999	-0.0003	1	4	1	1	1	1	EDM2STRG.17520.4_18733888_18734503	EDM2STRG.17520.4	EDM2STRG.17520	gene_id EDM2STRG.17520; transcript_id EDM2STRG.17520.4; exon_number 2	4	4	1	3	18733888	18734503	AT3TE76010	3	18734248	18739393	Intergenic	3	FALSE	FALSE	TRUE	+	2	2	last	NA	ATTS
NA	ATSS, ATTS	AT3TE76625	AT3G50840	Phototropic-responsive NPH3 family protein	-0.093759	0.99999	0.00105	1	1	0	0	0	1	EDM2STRG.17587.5_18896262_18896838	EDM2STRG.17587.5	EDM2STRG.17587	gene_id EDM2STRG.17587; transcript_id EDM2STRG.17587.5; exon_number 1	5	5	1	3	18896262	18896838	AT3TE76625	3	18895718	18896368	Intergenic	3	FALSE	TRUE	FALSE	-	1	4	last	NA	ATSS, ATTS
NA	ATTS	AT3TE77415	AT3G51420	strictosidine synthase-like 4	0.062887	0.99999	0.00035	1	0	0	0	0	0	EDM2STRG.17647.25_19085172_19085858	EDM2STRG.17647.25	EDM2STRG.17647	gene_id EDM2STRG.17647; transcript_id EDM2STRG.17647.25; exon_number 4	41	41	1	3	19085172	19085858	AT3TE77415	3	19085514	19086280	Intergenic	3	FALSE	FALSE	TRUE	+	4	4	last	NA	ATTS
NA	ATTS	AT3TE77415	AT3G51420	strictosidine synthase-like 4	0.130574	0.99999	0.00045	1	0	0	0	0	0	EDM2STRG.17647.41_19085172_19085840	EDM2STRG.17647.41	EDM2STRG.17647	gene_id EDM2STRG.17647; transcript_id EDM2STRG.17647.41; exon_number 4	41	41	1	3	19085172	19085840	AT3TE77415	3	19085514	19086280	Intergenic	3	FALSE	FALSE	TRUE	+	4	4	last	NA	ATTS
NA	ATTS	AT3TE77415	AT3G51420	strictosidine synthase-like 4	0.0861619	0.99999	0.00045	1	0	0	0	0	0	EDM2STRG.17647.19_19085172_19085840	EDM2STRG.17647.19	EDM2STRG.17647	gene_id EDM2STRG.17647; transcript_id EDM2STRG.17647.19; exon_number 3	41	41	1	3	19085172	19085840	AT3TE77415	3	19085514	19086280	Intergenic	3	FALSE	FALSE	TRUE	+	3	3	last	NA	ATTS
NA	ATTS	AT3TE77415	AT3G51420	strictosidine synthase-like 4	0.098948	0.99999	0.0012	1	0	0	0	0	0	EDM2STRG.17647.34_19085172_19085837	EDM2STRG.17647.34	EDM2STRG.17647	gene_id EDM2STRG.17647; transcript_id EDM2STRG.17647.34; exon_number 4	41	41	1	3	19085172	19085837	AT3TE77415	3	19085514	19086280	Intergenic	3	FALSE	FALSE	TRUE	+	4	4	last	NA	ATTS
NA	ATTS	AT3TE77415	AT3G51420	strictosidine synthase-like 4	0.112929	0.99999	0.0007	1	0	0	0	0	0	EDM2STRG.17647.3_19085172_19085823	EDM2STRG.17647.3	EDM2STRG.17647	gene_id EDM2STRG.17647; transcript_id EDM2STRG.17647.3; exon_number 2	41	41	1	3	19085172	19085823	AT3TE77415	3	19085514	19086280	Intergenic	3	FALSE	FALSE	TRUE	+	2	2	last	NA	ATTS
NA	ATTS	AT3TE77415	AT3G51420	strictosidine synthase-like 4	0.0693505	0.99999	-0.0002	1	0	0	0	0	0	EDM2STRG.17647.36_19085172_19085823	EDM2STRG.17647.36	EDM2STRG.17647	gene_id EDM2STRG.17647; transcript_id EDM2STRG.17647.36; exon_number 3	41	41	1	3	19085172	19085823	AT3TE77415	3	19085514	19086280	Intergenic	3	FALSE	FALSE	TRUE	+	3	3	last	NA	ATTS
NA	ATTS	AT3TE77415	AT3G51420	strictosidine synthase-like 4	-0.0122703	0.99999	-0.00135	1	0	0	0	0	0	EDM2STRG.17647.27_19085172_19085823	EDM2STRG.17647.27	EDM2STRG.17647	gene_id EDM2STRG.17647; transcript_id EDM2STRG.17647.27; exon_number 3	41	41	1	3	19085172	19085823	AT3TE77415	3	19085514	19086280	Intergenic	3	FALSE	FALSE	TRUE	+	3	3	last	NA	ATTS
NA	ATTS	AT3TE77415	AT3G51420	strictosidine synthase-like 4	0.0781245	0.99999	0.00015	1	0	0	0	0	0	EDM2STRG.17647.20_19085172_19085823	EDM2STRG.17647.20	EDM2STRG.17647	gene_id EDM2STRG.17647; transcript_id EDM2STRG.17647.20; exon_number 4	41	41	1	3	19085172	19085823	AT3TE77415	3	19085514	19086280	Intergenic	3	FALSE	FALSE	TRUE	+	4	4	last	NA	ATTS
NA	ATTS	AT3TE77415	AT3G51420	strictosidine synthase-like 4	0.122329	0.99999	0	1	0	0	0	0	0	EDM2STRG.17647.9_19085172_19085822	EDM2STRG.17647.9	EDM2STRG.17647	gene_id EDM2STRG.17647; transcript_id EDM2STRG.17647.9; exon_number 3	41	41	1	3	19085172	19085822	AT3TE77415	3	19085514	19086280	Intergenic	3	FALSE	FALSE	TRUE	+	3	3	last	NA	ATTS
NA	ATTS	AT3TE77415	AT3G51420	strictosidine synthase-like 4	0.143288	0.99999	0.0016	1	0	0	0	0	0	EDM2STRG.17647.28_19085172_19085821	EDM2STRG.17647.28	EDM2STRG.17647	gene_id EDM2STRG.17647; transcript_id EDM2STRG.17647.28; exon_number 4	41	41	1	3	19085172	19085821	AT3TE77415	3	19085514	19086280	Intergenic	3	FALSE	FALSE	TRUE	+	4	4	last	NA	ATTS
NA	ATTS	AT3TE77415	AT3G51420	strictosidine synthase-like 4	0.0724256	0.99999	-0.00015	1	0	0	0	0	0	EDM2STRG.17647.2_19085172_19085817	EDM2STRG.17647.2	EDM2STRG.17647	gene_id EDM2STRG.17647; transcript_id EDM2STRG.17647.2; exon_number 4	41	41	1	3	19085172	19085817	AT3TE77415	3	19085514	19086280	Intergenic	3	FALSE	FALSE	TRUE	+	4	4	last	NA	ATTS
NA	ATTS	AT3TE77415	AT3G51420	strictosidine synthase-like 4	0.0116646	0.99999	-0.00095	1	0	0	0	0	0	EDM2STRG.17647.29_19085172_19085593	EDM2STRG.17647.29	EDM2STRG.17647	gene_id EDM2STRG.17647; transcript_id EDM2STRG.17647.29; exon_number 4	41	41	1	3	19085172	19085593	AT3TE77415	3	19085514	19086280	Intergenic	3	FALSE	FALSE	TRUE	+	4	4	last	NA	ATTS
NA	ATTS	AT3TE77415	AT3G51420	strictosidine synthase-like 4	0.015957	0.99999	-0.0005	1	0	0	0	0	0	EDM2STRG.17647.13_19085172_19085591	EDM2STRG.17647.13	EDM2STRG.17647	gene_id EDM2STRG.17647; transcript_id EDM2STRG.17647.13; exon_number 4	41	41	1	3	19085172	19085591	AT3TE77415	3	19085514	19086280	Intergenic	3	FALSE	FALSE	TRUE	+	4	4	last	NA	ATTS
NA	ATTS	AT3TE79010	AT3G52500	Eukaryotic aspartyl protease family protein	0.51294	0.99999	-0.0002	1	2	0	0	1	1	EDM2STRG.17788.1_19465243_19467053	EDM2STRG.17788.1	EDM2STRG.17788	gene_id EDM2STRG.17788; transcript_id EDM2STRG.17788.1; exon_number 1	3	3	1	3	19465243	19467053	AT3TE79010	3	19465095	19465568	Intergenic	3	FALSE	TRUE	FALSE	-	1	1	single	NA	ATTS
NA	ATSS	AT3TE79080	AT3G52535	NA	-0.341601	0.99999	0.00185	1	0	0	0	0	0	EDM2STRG.17796.4_19484390_19484462	EDM2STRG.17796.4	EDM2STRG.17796	gene_id EDM2STRG.17796; transcript_id EDM2STRG.17796.4; exon_number 1	20	8	0.4	3	19484390	19484462	AT3TE79080	3	19483184	19484428	Intergenic	3	FALSE	TRUE	FALSE	+	1	2	first	NA	ATSS
NA	AFE, ATSS	AT3TE79080	AT3G52535	NA	-0.59123	0.99999	-0.0036	1	0	0	0	0	0	EDM2STRG.17796.2_19484390_19484462	EDM2STRG.17796.2	EDM2STRG.17796	gene_id EDM2STRG.17796; transcript_id EDM2STRG.17796.2; exon_number 1	20	8	0.4	3	19484390	19484462	AT3TE79080	3	19483184	19484428	Intergenic	3	FALSE	TRUE	FALSE	+	1	3	first	NA	AFE, ATSS
NA	ATTS	AT3TE79820	AT3G53000	phloem protein 2-A15	-0.208016	0.99999	-0.00705	1	0	0	0	0	0	EDM2STRG.17857.2_19655329_19656115	EDM2STRG.17857.2	EDM2STRG.17857	gene_id EDM2STRG.17857; transcript_id EDM2STRG.17857.2; exon_number 3	4	2	0.5	3	19655329	19656115	AT3TE79820	3	19656099	19656672	Intergenic	3	FALSE	FALSE	TRUE	+	3	3	last	NA	ATTS
NA	ATTS	AT3TE84075	AT3G55710	UDP-Glycosyltransferase superfamily protein	-0.0950472	0.99999	0.1198	1	0	0	0	0	0	EDM2STRG.18183.1_20674900_20675950	EDM2STRG.18183.1	EDM2STRG.18183	gene_id EDM2STRG.18183; transcript_id EDM2STRG.18183.1; exon_number 2	2	1	0.5	3	20674900	20675950	AT3TE84075	3	20675855	20676181	Intergenic	3	FALSE	FALSE	TRUE	+	2	2	last	NA	ATTS
NA	ATTS	AT3TE86110	AT3G57170	N-acetylglucosaminyl transferase component family protein / Gpi1 family protein	-0.851058	0.99999	-0.0079	1	1	0	0	0	1	EDM2STRG.18382.19_21159403_21159731	EDM2STRG.18382.19	EDM2STRG.18382	gene_id EDM2STRG.18382; transcript_id EDM2STRG.18382.19; exon_number 1	34	33	0.970588	3	21159403	21159731	AT3TE86110	3	21158936	21159511	Intergenic	3	FALSE	TRUE	FALSE	-	1	8	last	NA	ATTS
NA	ATTS	AT3TE86110	AT3G57170	N-acetylglucosaminyl transferase component family protein / Gpi1 family protein	-0.53462	0.99999	-0.0042	1	1	0	0	0	1	EDM2STRG.18382.28_21159406_21159731	EDM2STRG.18382.28	EDM2STRG.18382	gene_id EDM2STRG.18382; transcript_id EDM2STRG.18382.28; exon_number 1	34	33	0.970588	3	21159406	21159731	AT3TE86110	3	21158936	21159511	Intergenic	3	FALSE	TRUE	FALSE	-	1	11	last	NA	ATTS
NA	ATTS	AT3TE86110	AT3G57170	N-acetylglucosaminyl transferase component family protein / Gpi1 family protein	-0.502615	0.99999	-0.00455	1	0	0	0	0	0	EDM2STRG.18382.2_21159351_21159731	EDM2STRG.18382.2	EDM2STRG.18382	gene_id EDM2STRG.18382; transcript_id EDM2STRG.18382.2; exon_number 1	34	33	0.970588	3	21159351	21159731	AT3TE86110	3	21158936	21159511	Intergenic	3	FALSE	TRUE	FALSE	-	1	5	last	NA	ATTS
NA	ATTS	AT3TE86110	AT3G57170	N-acetylglucosaminyl transferase component family protein / Gpi1 family protein	-0.178462	0.99999	0.00445	1	1	0	0	0	1	EDM2STRG.18382.4_21159351_21159731	EDM2STRG.18382.4	EDM2STRG.18382	gene_id EDM2STRG.18382; transcript_id EDM2STRG.18382.4; exon_number 1	34	33	0.970588	3	21159351	21159731	AT3TE86110	3	21158936	21159511	Intergenic	3	FALSE	TRUE	FALSE	-	1	10	last	NA	ATTS
NA	ATTS	AT3TE86110	AT3G57170	N-acetylglucosaminyl transferase component family protein / Gpi1 family protein	-0.13331	0.99999	0.00315	1	1	0	0	0	1	EDM2STRG.18382.6_21159377_21159731	EDM2STRG.18382.6	EDM2STRG.18382	gene_id EDM2STRG.18382; transcript_id EDM2STRG.18382.6; exon_number 1	34	33	0.970588	3	21159377	21159731	AT3TE86110	3	21158936	21159511	Intergenic	3	FALSE	TRUE	FALSE	-	1	10	last	NA	ATTS
NA	ATTS	AT3TE86110	AT3G57170	N-acetylglucosaminyl transferase component family protein / Gpi1 family protein	-0.391337	0.99999	-0.00215	1	1	0	0	0	1	EDM2STRG.18382.8_21159381_21159731	EDM2STRG.18382.8	EDM2STRG.18382	gene_id EDM2STRG.18382; transcript_id EDM2STRG.18382.8; exon_number 1	34	33	0.970588	3	21159381	21159731	AT3TE86110	3	21158936	21159511	Intergenic	3	FALSE	TRUE	FALSE	-	1	10	last	NA	ATTS
NA	ATTS	AT3TE86110	AT3G57170	N-acetylglucosaminyl transferase component family protein / Gpi1 family protein	-0.417614	0.99999	-0.0022	1	1	0	0	0	1	EDM2STRG.18382.12_21159388_21159731	EDM2STRG.18382.12	EDM2STRG.18382	gene_id EDM2STRG.18382; transcript_id EDM2STRG.18382.12; exon_number 1	34	33	0.970588	3	21159388	21159731	AT3TE86110	3	21158936	21159511	Intergenic	3	FALSE	TRUE	FALSE	-	1	10	last	NA	ATTS
NA	ATTS	AT3TE87460	AT3G58020	Chaperone DnaJ-domain superfamily protein	-0.704121	0.99999	-0.00085	1	1	0	0	0	1	EDM2STRG.18473.8_21480906_21481231	EDM2STRG.18473.8	EDM2STRG.18473	gene_id EDM2STRG.18473; transcript_id EDM2STRG.18473.8; exon_number 5	8	7	0.875	3	21480906	21481231	AT3TE87460	3	21481224	21481627	Intergenic	3	FALSE	FALSE	TRUE	+	5	5	last	NA	ATTS
NA	ATTS	AT3TE87460	AT3G58020	Chaperone DnaJ-domain superfamily protein	-0.498114	0.99999	-0.0011	1	1	0	0	0	1	EDM2STRG.18473.3_21480906_21481280	EDM2STRG.18473.3	EDM2STRG.18473	gene_id EDM2STRG.18473; transcript_id EDM2STRG.18473.3; exon_number 5	8	7	0.875	3	21480906	21481280	AT3TE87460	3	21481224	21481627	Intergenic	3	FALSE	FALSE	TRUE	+	5	5	last	NA	ATTS
NA	ATTS	AT3TE87520	AT3G58050	hypothetical protein	-0.0489613	0.99999	-0.02035	1	0	0	0	0	0	EDM2STRG.18479.5_21494972_21497247	EDM2STRG.18479.5	EDM2STRG.18479	gene_id EDM2STRG.18479; transcript_id EDM2STRG.18479.5; exon_number 8	8	4	0.5	3	21494972	21497247	AT3TE87520	3	21497128	21497614	Intergenic	3	FALSE	FALSE	TRUE	+	8	8	last	NA	ATTS
NA	ATTS	AT3TE87520	AT3G58050	hypothetical protein	0.299406	0.99999	0.00035	1	0	0	0	0	0	EDM2STRG.18479.1_21494972_21497301	EDM2STRG.18479.1	EDM2STRG.18479	gene_id EDM2STRG.18479; transcript_id EDM2STRG.18479.1; exon_number 8	8	4	0.5	3	21494972	21497301	AT3TE87520	3	21497128	21497614	Intergenic	3	FALSE	FALSE	TRUE	+	8	8	last	NA	ATTS
NA	ATTS	AT3TE91990	AT3G61020	NA	-0.921708	0.99999	0.00255	1	0	0	0	0	0	EDM2STRG.18807.13_22577032_22577495	EDM2STRG.18807.13	EDM2STRG.18807	gene_id EDM2STRG.18807; transcript_id EDM2STRG.18807.13; exon_number 4	14	14	1	3	22577032	22577495	AT3TE91990	3	22577333	22578601	Intergenic	3	FALSE	FALSE	TRUE	+	4	4	last	NA	ATTS
NA	ATTS	AT3TE92210	AT3G61130	galacturonosyltransferase 1	0.12868	0.99999	-0.0027	1	2	0	0	1	1	EDM2STRG.18839.6_22625238_22625817	EDM2STRG.18839.6	EDM2STRG.18839	gene_id EDM2STRG.18839; transcript_id EDM2STRG.18839.6; exon_number 11	10	9	0.9	3	22625238	22625817	AT3TE92210	3	22625557	22626150	Intergenic	3	FALSE	FALSE	TRUE	+	11	11	last	NA	ATTS
NA	ATTS	AT3TE92210	AT3G61130	galacturonosyltransferase 1	0.180895	0.99999	0.0017	1	2	0	0	1	1	EDM2STRG.18839.4_22625238_22625713	EDM2STRG.18839.4	EDM2STRG.18839	gene_id EDM2STRG.18839; transcript_id EDM2STRG.18839.4; exon_number 11	10	9	0.9	3	22625238	22625713	AT3TE92210	3	22625557	22626150	Intergenic	3	FALSE	FALSE	TRUE	+	11	11	last	NA	ATTS
NA	ATTS	AT3TE92210	AT3G61130	galacturonosyltransferase 1	0.0746617	0.99999	-0.00235	1	1	0	0	1	0	EDM2STRG.18839.7_22625238_22625713	EDM2STRG.18839.7	EDM2STRG.18839	gene_id EDM2STRG.18839; transcript_id EDM2STRG.18839.7; exon_number 10	10	9	0.9	3	22625238	22625713	AT3TE92210	3	22625557	22626150	Intergenic	3	FALSE	FALSE	TRUE	+	10	10	last	NA	ATTS
NA	ATTS	AT3TE92470	AT3G61280	O-glucosyltransferase rumi-like protein (DUF821)	2.20738	0.99999	0.03	1	0	0	0	0	0	EDM2STRG.18862.13_22683347_22683744	EDM2STRG.18862.13	EDM2STRG.18862	gene_id EDM2STRG.18862; transcript_id EDM2STRG.18862.13; exon_number 7	19	19	1	3	22683347	22683744	AT3TE92470	3	22683582	22684106	Intergenic	3	FALSE	FALSE	TRUE	+	7	7	last	NA	ATTS
NA	ATTS	AT3TE92470	AT3G61280	O-glucosyltransferase rumi-like protein (DUF821)	0.0782577	0.99999	-0.04645	1	0	0	0	0	0	EDM2STRG.18862.18_22683223_22683748	EDM2STRG.18862.18	EDM2STRG.18862	gene_id EDM2STRG.18862; transcript_id EDM2STRG.18862.18; exon_number 6	19	19	1	3	22683223	22683748	AT3TE92470	3	22683582	22684106	Intergenic	3	FALSE	FALSE	TRUE	+	6	6	last	NA	ATTS
NA	ATTS	AT3TE92470	AT3G61280	O-glucosyltransferase rumi-like protein (DUF821)	2.05721	0.99999	-0.00025	1	1	0	0	0	1	EDM2STRG.18862.4_22683223_22683742	EDM2STRG.18862.4	EDM2STRG.18862	gene_id EDM2STRG.18862; transcript_id EDM2STRG.18862.4; exon_number 5	19	19	1	3	22683223	22683742	AT3TE92470	3	22683582	22684106	Intergenic	3	FALSE	FALSE	TRUE	+	5	5	last	NA	ATTS
NA	ATTS	AT3TE92470	AT3G61280	O-glucosyltransferase rumi-like protein (DUF821)	0.469326	0.99999	-0.00315	1	1	0	0	0	1	EDM2STRG.18862.1_22683223_22683732	EDM2STRG.18862.1	EDM2STRG.18862	gene_id EDM2STRG.18862; transcript_id EDM2STRG.18862.1; exon_number 4	19	19	1	3	22683223	22683732	AT3TE92470	3	22683582	22684106	Intergenic	3	FALSE	FALSE	TRUE	+	4	4	last	NA	ATTS
NA	ATTS	AT3TE92470	AT3G61280	O-glucosyltransferase rumi-like protein (DUF821)	0.0713952	0.99999	-0.0399	1	1	0	0	0	1	EDM2STRG.18862.3_22683223_22683727	EDM2STRG.18862.3	EDM2STRG.18862	gene_id EDM2STRG.18862; transcript_id EDM2STRG.18862.3; exon_number 5	19	19	1	3	22683223	22683727	AT3TE92470	3	22683582	22684106	Intergenic	3	FALSE	FALSE	TRUE	+	5	5	last	NA	ATTS
NA	ATTS	AT3TE92525	AT3G61320	Bestrophin-like protein	0.136782	0.99999	0.00185	1	0	0	0	0	0	EDM2STRG.18867.14_22695297_22695682	EDM2STRG.18867.14	EDM2STRG.18867	gene_id EDM2STRG.18867; transcript_id EDM2STRG.18867.14; exon_number 4	18	18	1	3	22695297	22695682	AT3TE92525	3	22695565	22700522	Intergenic	3	FALSE	FALSE	TRUE	+	4	4	last	NA	ATTS
NA	ATTS	AT3TE92525	AT3G61320	Bestrophin-like protein	0.03107	0.99999	-0.0039	1	0	0	0	0	0	EDM2STRG.18867.10_22695297_22695754	EDM2STRG.18867.10	EDM2STRG.18867	gene_id EDM2STRG.18867; transcript_id EDM2STRG.18867.10; exon_number 4	18	18	1	3	22695297	22695754	AT3TE92525	3	22695565	22700522	Intergenic	3	FALSE	FALSE	TRUE	+	4	4	last	NA	ATTS
NA	ATTS	AT3TE92525	AT3G61320	Bestrophin-like protein	-0.569323	0.99999	-0.01395	1	0	0	0	0	0	EDM2STRG.18867.12_22695297_22695754	EDM2STRG.18867.12	EDM2STRG.18867	gene_id EDM2STRG.18867; transcript_id EDM2STRG.18867.12; exon_number 4	18	18	1	3	22695297	22695754	AT3TE92525	3	22695565	22700522	Intergenic	3	FALSE	FALSE	TRUE	+	4	4	last	NA	ATTS
NA	ATTS	AT4TE00085	AT4G00030-AT4G00040	NA	-0.958315	NA	-0.0007	1	0	0	0	0	0	EDM2STRG.19158.8_14920_16002	EDM2STRG.19158.8	EDM2STRG.19158	gene_id EDM2STRG.19158; transcript_id EDM2STRG.19158.8; exon_number 2	8	8	1	4	14920	16002	AT4TE00085	4	15964	17542	Intergenic	3	FALSE	FALSE	TRUE	+	2	2	last	NA	ATTS
NA	ATSS	AT4TE00090	AT4G00050	basic helix-loop-helix (bHLH) DNA-binding superfamily protein	-0.130969	0.99999	-0.0048	1	1	0	0	0	1	EDM2STRG.19155.1_17763_17954	EDM2STRG.19155.1	EDM2STRG.19155	gene_id EDM2STRG.19155; transcript_id EDM2STRG.19155.1; exon_number 1	16	14	0.875	4	17763	17954	AT4TE00090	4	17542	17859	Intergenic	3	FALSE	TRUE	FALSE	+	1	6	first	NA	ATSS
NA	ATSS	AT4TE00090	AT4G00050	basic helix-loop-helix (bHLH) DNA-binding superfamily protein	0.491406	0.99999	0.0023	1	1	0	0	0	1	EDM2STRG.19155.7_17823_17954	EDM2STRG.19155.7	EDM2STRG.19155	gene_id EDM2STRG.19155; transcript_id EDM2STRG.19155.7; exon_number 1	16	14	0.875	4	17823	17954	AT4TE00090	4	17542	17859	Intergenic	3	FALSE	TRUE	FALSE	+	1	3	first	NA	ATSS
NA	ATSS	AT4TE00090	AT4G00050	basic helix-loop-helix (bHLH) DNA-binding superfamily protein	1.26545	0.99999	0.00635	1	1	0	0	0	1	EDM2STRG.19155.9_17823_17954	EDM2STRG.19155.9	EDM2STRG.19155	gene_id EDM2STRG.19155; transcript_id EDM2STRG.19155.9; exon_number 1	16	14	0.875	4	17823	17954	AT4TE00090	4	17542	17859	Intergenic	3	FALSE	TRUE	FALSE	+	1	5	first	NA	ATSS
NA	ATSS	AT4TE00090	AT4G00050	basic helix-loop-helix (bHLH) DNA-binding superfamily protein	-0.105996	0.99999	-0.00165	1	1	0	0	0	1	EDM2STRG.19155.4_17801_17954	EDM2STRG.19155.4	EDM2STRG.19155	gene_id EDM2STRG.19155; transcript_id EDM2STRG.19155.4; exon_number 1	16	14	0.875	4	17801	17954	AT4TE00090	4	17542	17859	Intergenic	3	FALSE	TRUE	FALSE	+	1	6	first	NA	ATSS
NA	ATTS	AT4TE00690	AT4G00310	Putative membrane lipoprotein	-0.17226	0.99999	0.0197	1	0	0	0	0	0	EDM2STRG.19191.1_134619_135416	EDM2STRG.19191.1	EDM2STRG.19191	gene_id EDM2STRG.19191; transcript_id EDM2STRG.19191.1; exon_number 4	6	6	1	4	134619	135416	AT4TE00690	4	135283	135970	Intergenic	3	FALSE	FALSE	TRUE	+	4	4	last	NA	ATTS
NA	ATTS	AT4TE00690	AT4G00310	Putative membrane lipoprotein	1.1599	0.99999	0.08505	1	0	0	0	0	0	EDM2STRG.19191.5_134619_135468	EDM2STRG.19191.5	EDM2STRG.19191	gene_id EDM2STRG.19191; transcript_id EDM2STRG.19191.5; exon_number 4	6	6	1	4	134619	135468	AT4TE00690	4	135283	135970	Intergenic	3	FALSE	FALSE	TRUE	+	4	4	last	NA	ATTS
NA	ATSS	AT4TE00850	AT4G00380	XH/XS domain-containing protein	1.00138	0.99999	0.0314	1	1	0	0	1	0	EDM2STRG.19196.2_167491_167594	EDM2STRG.19196.2	EDM2STRG.19196	gene_id EDM2STRG.19196; transcript_id EDM2STRG.19196.2; exon_number 1	3	2	0.666667	4	167491	167594	AT4TE00850	4	166564	167502	Intergenic	3	TRUE	TRUE	FALSE	+	1	9	first	NA	ATSS
NA	ATSS	AT4TE00850	AT4G00380	XH/XS domain-containing protein	1.5137	0.99999	0.1567	1	1	0	0	1	0	EDM2STRG.19196.1_167491_167594	EDM2STRG.19196.1	EDM2STRG.19196	gene_id EDM2STRG.19196; transcript_id EDM2STRG.19196.1; exon_number 1	3	2	0.666667	4	167491	167594	AT4TE00850	4	166564	167502	Intergenic	3	TRUE	TRUE	FALSE	+	1	8	first	NA	ATSS
NA	ATSS	AT4TE00950	AT4G00420	Double-stranded RNA-binding domain (DsRBD)-containing protein	-0.327269	0.99999	0.00155	1	0	0	0	0	0	EDM2STRG.19204.8_184051_184384	EDM2STRG.19204.8	EDM2STRG.19204	gene_id EDM2STRG.19204; transcript_id EDM2STRG.19204.8; exon_number 6	20	7	0.35	4	184051	184384	AT4TE00950	4	184374	185512	Intergenic	3	FALSE	FALSE	TRUE	-	6	6	first	NA	ATSS
NA	ATSS	AT4TE02165	AT4G00970	cysteine-rich RLK (RECEPTOR-like protein kinase) 41	0.650096	0.99999	-0.0013	1	1	0	0	1	0	EDM2STRG.19286.4_418395_419259	EDM2STRG.19286.4	EDM2STRG.19286	gene_id EDM2STRG.19286; transcript_id EDM2STRG.19286.4; exon_number 1	11	8	0.727273	4	418395	419259	AT4TE02165	4	417304	418414	Intergenic	3	FALSE	TRUE	FALSE	+	1	3	first	NA	ATSS
NA	ATSS	AT4TE02165	AT4G00970	cysteine-rich RLK (RECEPTOR-like protein kinase) 41	0.430517	0.99999	-0.0133	1	1	0	0	1	0	EDM2STRG.19286.5_418395_419259	EDM2STRG.19286.5	EDM2STRG.19286	gene_id EDM2STRG.19286; transcript_id EDM2STRG.19286.5; exon_number 1	11	8	0.727273	4	418395	419259	AT4TE02165	4	417304	418414	Intergenic	3	FALSE	TRUE	FALSE	+	1	6	first	NA	ATSS
NA	ATSS	AT4TE02990	AT4G01380-AT4G01390	NA	0.0701405	0.99999	5e-05	1	0	0	0	0	0	EDM2STRG.19331.4_571570_571642	EDM2STRG.19331.4	EDM2STRG.19331	gene_id EDM2STRG.19331; transcript_id EDM2STRG.19331.4; exon_number 5	8	8	1	4	571570	571642	AT4TE02990	4	571608	571979	Intergenic	3	FALSE	FALSE	TRUE	-	5	5	first	NA	ATSS
NA	ATTS	AT4TE02995	AT4G01395	conserved oligomeric Golgi complex subunit 4	0.461399	0.40986	0.0026	1	2	0	0	1	1	EDM2STRG.19332.1_572996_573727	EDM2STRG.19332.1	EDM2STRG.19332	gene_id EDM2STRG.19332; transcript_id EDM2STRG.19332.1; exon_number 1	2	1	0.5	4	572996	573727	AT4TE02995	4	571979	573028	Intergenic	3	FALSE	TRUE	FALSE	-	1	2	last	NA	ATTS
NA	ATSS	AT4TE03175	AT4G01450	nodulin MtN21 /EamA-like transporter family protein	-0.0393914	0.99999	0.00295	1	0	0	0	0	0	EDM2STRG.19351.1_608213_608770	EDM2STRG.19351.1	EDM2STRG.19351	gene_id EDM2STRG.19351; transcript_id EDM2STRG.19351.1; exon_number 1	28	12	0.428571	4	608213	608770	AT4TE03175	4	608026	608454	Intergenic	3	FALSE	TRUE	FALSE	+	1	6	first	NA	ATSS
NA	ATSS	AT4TE03560	AT4G01593	NA	-0.99487	0.99999	-0.0047	1	1	0	0	1	0	EDM2STRG.19370.5_690723_690908	EDM2STRG.19370.5	EDM2STRG.19370	gene_id EDM2STRG.19370; transcript_id EDM2STRG.19370.5; exon_number 1	13	12	0.923077	4	690723	690908	AT4TE03560	4	690519	690767	Intergenic	3	FALSE	TRUE	FALSE	+	1	4	first	NA	ATSS
NA	ATSS	AT4TE03560	AT4G01593	NA	-0.658758	0.99999	-0.0082	1	1	0	0	1	0	EDM2STRG.19370.6_690723_690908	EDM2STRG.19370.6	EDM2STRG.19370	gene_id EDM2STRG.19370; transcript_id EDM2STRG.19370.6; exon_number 1	13	12	0.923077	4	690723	690908	AT4TE03560	4	690519	690767	Intergenic	3	FALSE	TRUE	FALSE	+	1	4	first	NA	ATSS
NA	ATSS	AT4TE05255	AT4G02340	alpha/beta-Hydrolases superfamily protein	0.226625	0.99999	-0.0033	1	1	0	0	1	0	EDM2STRG.19474.4_1035675_1036186	EDM2STRG.19474.4	EDM2STRG.19474	gene_id EDM2STRG.19474; transcript_id EDM2STRG.19474.4; exon_number 1	5	4	0.8	4	1035675	1036186	AT4TE05255	4	1034956	1035683	Intergenic	3	FALSE	TRUE	FALSE	+	1	2	first	NA	ATSS
NA	ATSS	AT4TE05255	AT4G02340	alpha/beta-Hydrolases superfamily protein	1.07916	0.99999	0.0055	1	1	0	0	1	0	EDM2STRG.19474.3_1035661_1036186	EDM2STRG.19474.3	EDM2STRG.19474	gene_id EDM2STRG.19474; transcript_id EDM2STRG.19474.3; exon_number 1	5	4	0.8	4	1035661	1036186	AT4TE05255	4	1034956	1035683	Intergenic	3	FALSE	TRUE	FALSE	+	1	2	first	NA	ATSS
NA	ATTS	AT4TE06580	AT4G02900	ERD (early-responsive to dehydration stress) family protein	-0.365714	0.99999	0.0044	1	0	0	0	0	0	EDM2STRG.19547.2_1287354_1287798	EDM2STRG.19547.2	EDM2STRG.19547	gene_id EDM2STRG.19547; transcript_id EDM2STRG.19547.2; exon_number 11	6	6	1	4	1287354	1287798	AT4TE06580	4	1287748	1288111	Intergenic	3	FALSE	FALSE	TRUE	+	11	11	last	NA	ATTS
NA	ATTS	AT4TE06580	AT4G02900	ERD (early-responsive to dehydration stress) family protein	0.829981	0.99999	0.08595	1	0	0	0	0	0	EDM2STRG.19547.6_1287354_1287798	EDM2STRG.19547.6	EDM2STRG.19547	gene_id EDM2STRG.19547; transcript_id EDM2STRG.19547.6; exon_number 11	6	6	1	4	1287354	1287798	AT4TE06580	4	1287748	1288111	Intergenic	3	FALSE	FALSE	TRUE	+	11	11	last	NA	ATTS
RI	NA	AT4TE09225	AT4G02815	NA	-0.306138	0.99999	0.0519	1	2	0	0	1	1	EDM2STRG.19653.2_1875296_1876037	EDM2STRG.19653.2	EDM2STRG.19653	gene_id EDM2STRG.19653; transcript_id EDM2STRG.19653.2; exon_number 1	3	3	1	4	1875296	1876037	AT4TE09225	4	1874027	1875724	Intergenic	3	TRUE	TRUE	FALSE	-	1	3	last	RI	NA
NA	ATTS	AT4TE09615	AT4G04180	P-loop containing nucleoside triphosphate hydrolases superfamily protein	0.213713	0.99999	0.11555	1	1	0	0	1	0	EDM2STRG.19661.4_2023502_2023831	EDM2STRG.19661.4	EDM2STRG.19661	gene_id EDM2STRG.19661; transcript_id EDM2STRG.19661.4; exon_number 14	5	5	1	4	2023502	2023831	AT4TE09615	4	2023818	2024306	Intergenic	3	FALSE	FALSE	TRUE	+	14	14	last	NA	ATTS
NA	ATTS	AT4TE09615	AT4G04180	P-loop containing nucleoside triphosphate hydrolases superfamily protein	0.545412	0.99999	0.22785	1	1	0	0	1	0	EDM2STRG.19661.2_2023502_2023994	EDM2STRG.19661.2	EDM2STRG.19661	gene_id EDM2STRG.19661; transcript_id EDM2STRG.19661.2; exon_number 14	5	5	1	4	2023502	2023994	AT4TE09615	4	2023818	2024306	Intergenic	3	FALSE	FALSE	TRUE	+	14	14	last	NA	ATTS
NA	ATTS	AT4TE09615	AT4G04180	P-loop containing nucleoside triphosphate hydrolases superfamily protein	-1.51023	0.99999	-0.1316	1	1	0	0	1	0	EDM2STRG.19661.1_2023502_2023836	EDM2STRG.19661.1	EDM2STRG.19661	gene_id EDM2STRG.19661; transcript_id EDM2STRG.19661.1; exon_number 14	5	5	1	4	2023502	2023836	AT4TE09615	4	2023818	2024306	Intergenic	3	FALSE	FALSE	TRUE	+	14	14	last	NA	ATTS
NA	ATTS	AT4TE10440	AT4G04490	cysteine-rich RLK (RECEPTOR-like protein kinase) 36	0.468823	0.99999	-0.20905	1	0	0	0	0	0	EDM2STRG.19692.1_2231716_2232277	EDM2STRG.19692.1	EDM2STRG.19692	gene_id EDM2STRG.19692; transcript_id EDM2STRG.19692.1; exon_number 1	8	4	0.5	4	2231716	2232277	AT4TE10440	4	2231535	2231741	Intergenic	3	FALSE	TRUE	FALSE	-	1	6	last	NA	ATTS
NA	ATTS	AT4TE10440	AT4G04490	cysteine-rich RLK (RECEPTOR-like protein kinase) 36	0.722714	0.99999	0.0301	1	0	0	0	0	0	EDM2STRG.19692.2_2231716_2232277	EDM2STRG.19692.2	EDM2STRG.19692	gene_id EDM2STRG.19692; transcript_id EDM2STRG.19692.2; exon_number 1	8	4	0.5	4	2231716	2232277	AT4TE10440	4	2231535	2231741	Intergenic	3	FALSE	TRUE	FALSE	-	1	7	last	NA	ATTS
NA	ATTS	AT4TE10630	AT4G04570	cysteine-rich RLK (RECEPTOR-like protein kinase) 40	0.0388103	0.99999	5e-05	1	0	0	0	0	0	EDM2STRG.19698.22_2292432_2292885	EDM2STRG.19698.22	EDM2STRG.19698	gene_id EDM2STRG.19698; transcript_id EDM2STRG.19698.22; exon_number 7	31	19	0.612903	4	2292432	2292885	AT4TE10630	4	2292775	2293506	Intergenic	3	FALSE	FALSE	TRUE	+	7	7	last	NA	ATTS
NA	ATTS	AT4TE10630	AT4G04570	cysteine-rich RLK (RECEPTOR-like protein kinase) 40	0.0356044	0.99999	-0.00015	1	1	0	0	0	1	EDM2STRG.19698.9_2292432_2292877	EDM2STRG.19698.9	EDM2STRG.19698	gene_id EDM2STRG.19698; transcript_id EDM2STRG.19698.9; exon_number 7	31	19	0.612903	4	2292432	2292877	AT4TE10630	4	2292775	2293506	Intergenic	3	FALSE	FALSE	TRUE	+	7	7	last	NA	ATTS
NA	ATTS	AT4TE10630	AT4G04570	cysteine-rich RLK (RECEPTOR-like protein kinase) 40	0.0164857	0.99999	-0.0004	1	0	0	0	0	0	EDM2STRG.19698.18_2292432_2292876	EDM2STRG.19698.18	EDM2STRG.19698	gene_id EDM2STRG.19698; transcript_id EDM2STRG.19698.18; exon_number 7	31	19	0.612903	4	2292432	2292876	AT4TE10630	4	2292775	2293506	Intergenic	3	FALSE	FALSE	TRUE	+	7	7	last	NA	ATTS
NA	ATTS	AT4TE10630	AT4G04570	cysteine-rich RLK (RECEPTOR-like protein kinase) 40	0.00217499	0.99999	-0.0005	1	0	0	0	0	0	EDM2STRG.19698.26_2292432_2292870	EDM2STRG.19698.26	EDM2STRG.19698	gene_id EDM2STRG.19698; transcript_id EDM2STRG.19698.26; exon_number 7	31	19	0.612903	4	2292432	2292870	AT4TE10630	4	2292775	2293506	Intergenic	3	FALSE	FALSE	TRUE	+	7	7	last	NA	ATTS
NA	ATTS	AT4TE10630	AT4G04570	cysteine-rich RLK (RECEPTOR-like protein kinase) 40	0.0765668	0.99999	0.0013	1	0	0	0	0	0	EDM2STRG.19698.20_2292432_2292814	EDM2STRG.19698.20	EDM2STRG.19698	gene_id EDM2STRG.19698; transcript_id EDM2STRG.19698.20; exon_number 7	31	19	0.612903	4	2292432	2292814	AT4TE10630	4	2292775	2293506	Intergenic	3	FALSE	FALSE	TRUE	+	7	7	last	NA	ATTS
NA	ATTS	AT4TE10630	AT4G04570	cysteine-rich RLK (RECEPTOR-like protein kinase) 40	0.263602	0.99999	0.0035	1	0	0	0	0	0	EDM2STRG.19698.17_2292080_2292870	EDM2STRG.19698.17	EDM2STRG.19698	gene_id EDM2STRG.19698; transcript_id EDM2STRG.19698.17; exon_number 5	31	19	0.612903	4	2292080	2292870	AT4TE10630	4	2292775	2293506	Intergenic	3	FALSE	FALSE	TRUE	+	5	5	last	NA	ATTS
NA	ATSS	AT4TE11510	AT4G04880	adenosine/AMP deaminase family protein	-0.62513	0.99999	-0.0036	1	0	0	0	0	0	EDM2STRG.19731.3_2467026_2467198	EDM2STRG.19731.3	EDM2STRG.19731	gene_id EDM2STRG.19731; transcript_id EDM2STRG.19731.3; exon_number 10	7	2	0.285714	4	2467026	2467198	AT4TE11510	4	2467189	2467737	Intergenic	3	FALSE	FALSE	TRUE	-	10	10	first	NA	ATSS
NA	ATSS	AT4TE11610	AT4G04900	ROP-interactive CRIB motif-containing protein 10	-2.45304	0.99999	-0.14225	1	0	0	0	0	0	EDM2STRG.19734.2_2487167_2487313	EDM2STRG.19734.2	EDM2STRG.19734	gene_id EDM2STRG.19734; transcript_id EDM2STRG.19734.2; exon_number 3	2	1	0.5	4	2487167	2487313	AT4TE11610	4	2487296	2487557	Intragenic	3	FALSE	FALSE	TRUE	-	3	3	first	NA	ATSS
NA	ATSS	AT4TE11705	AT4G04925	transmembrane protein	0.121184	0.99999	0.0057	1	2	0	0	1	1	EDM2STRG.19741.2_2506146_2506980	EDM2STRG.19741.2	EDM2STRG.19741	gene_id EDM2STRG.19741; transcript_id EDM2STRG.19741.2; exon_number 1	3	3	1	4	2506146	2506980	AT4TE11705	4	2505505	2506163	Intergenic	3	FALSE	TRUE	FALSE	+	1	1	single	NA	ATSS
NA	ATTS	AT4TE11705	AT4G04920	sensitive to freezing 6	0.527929	0.99999	-0.0008	1	1	0	0	1	0	EDM2STRG.19736.2_2504849_2505525	EDM2STRG.19736.2	EDM2STRG.19736	gene_id EDM2STRG.19736; transcript_id EDM2STRG.19736.2; exon_number 16	7	1	0.142857	4	2504849	2505525	AT4TE11705	4	2505505	2506163	Intergenic	3	FALSE	FALSE	TRUE	+	16	16	last	NA	ATTS
NA	ATTS	AT4TE12215	AT4G05091	hypothetical protein	-0.770651	NA	-0.00345	1	0	0	0	0	0	EDM2STRG.19759.2_2612163_2612393	EDM2STRG.19759.2	EDM2STRG.19759	gene_id EDM2STRG.19759; transcript_id EDM2STRG.19759.2; exon_number 6	2	1	0.5	4	2612163	2612393	AT4TE12215	4	2612255	2612954	Intergenic	3	FALSE	FALSE	TRUE	+	6	6	last	NA	ATTS
NA	ALE, ATTS	AT4TE19970	AT4G05255-AT4G07940	NA	2.71798	NA	0.063	1	0	0	0	0	0	EDM2STRG.19833.3_4792033_4792102	EDM2STRG.19833.3	EDM2STRG.19833	gene_id EDM2STRG.19833; transcript_id EDM2STRG.19833.3; exon_number 2	5	4	0.8	4	4792033	4792102	AT4TE19970	4	4792077	4792849	Intragenic	3	TRUE	FALSE	FALSE	+	2	4	middle	NA	ALE, ATTS
NA	ALE, ATTS	AT4TE19970	AT4G05255-AT4G07940	NA	2.71798	NA	0.063	1	0	0	0	0	0	EDM2STRG.19833.3_4792800_4792962	EDM2STRG.19833.3	EDM2STRG.19833	gene_id EDM2STRG.19833; transcript_id EDM2STRG.19833.3; exon_number 4	5	4	0.8	4	4792800	4792962	AT4TE19970	4	4792077	4792849	Intragenic	3	TRUE	TRUE	FALSE	+	4	4	last	NA	ALE, ATTS
NA	ATSS	AT4TE20250	AT4G08035	NA	-0.366959	0.99999	0.00635	1	0	0	0	0	0	EDM2STRG.19846.4_4866561_4867187	EDM2STRG.19846.4	EDM2STRG.19846	gene_id EDM2STRG.19846; transcript_id EDM2STRG.19846.4; exon_number 1	33	23	0.69697	4	4866561	4867187	AT4TE20250	4	4866355	4866678	Intergenic	3	FALSE	TRUE	FALSE	+	1	3	first	NA	ATSS
NA	ATSS	AT4TE20250	AT4G08035	NA	-0.358252	0.99999	0.00295	1	0	0	0	0	0	EDM2STRG.19846.20_4866647_4868335	EDM2STRG.19846.20	EDM2STRG.19846	gene_id EDM2STRG.19846; transcript_id EDM2STRG.19846.20; exon_number 1	33	23	0.69697	4	4866647	4868335	AT4TE20250	4	4866355	4866678	Intergenic	3	FALSE	TRUE	FALSE	+	1	1	single	NA	ATSS
NA	ATSS	AT4TE20250	AT4G08035	NA	-0.479117	0.99999	-0.0002	1	0	0	0	0	0	EDM2STRG.19846.12_4866606_4867187	EDM2STRG.19846.12	EDM2STRG.19846	gene_id EDM2STRG.19846; transcript_id EDM2STRG.19846.12; exon_number 1	33	23	0.69697	4	4866606	4867187	AT4TE20250	4	4866355	4866678	Intergenic	3	FALSE	TRUE	FALSE	+	1	3	first	NA	ATSS
NA	ATSS	AT4TE20250	AT4G08035	NA	-1.50574	0.99999	-0.00795	1	0	0	0	0	0	EDM2STRG.19846.13_4866611_4867187	EDM2STRG.19846.13	EDM2STRG.19846	gene_id EDM2STRG.19846; transcript_id EDM2STRG.19846.13; exon_number 1	33	23	0.69697	4	4866611	4867187	AT4TE20250	4	4866355	4866678	Intergenic	3	FALSE	TRUE	FALSE	+	1	4	first	NA	ATSS
NA	ATSS	AT4TE20250	AT4G08035	NA	-0.482691	0.99999	0.00225	1	0	0	0	0	0	EDM2STRG.19846.10_4866605_4867187	EDM2STRG.19846.10	EDM2STRG.19846	gene_id EDM2STRG.19846; transcript_id EDM2STRG.19846.10; exon_number 1	33	23	0.69697	4	4866605	4867187	AT4TE20250	4	4866355	4866678	Intergenic	3	FALSE	TRUE	FALSE	+	1	3	first	NA	ATSS
NA	ATSS	AT4TE20250	AT4G08035	NA	0.185616	NA	-0.0004	1	0	0	0	0	0	EDM2STRG.19846.24_4866669_4867187	EDM2STRG.19846.24	EDM2STRG.19846	gene_id EDM2STRG.19846; transcript_id EDM2STRG.19846.24; exon_number 1	33	23	0.69697	4	4866669	4867187	AT4TE20250	4	4866355	4866678	Intergenic	3	FALSE	TRUE	FALSE	+	1	4	first	NA	ATSS
NA	ATSS	AT4TE20250	AT4G08035	NA	-0.372298	0.99999	-0.00015	1	0	0	0	0	0	EDM2STRG.19846.7_4866590_4867800	EDM2STRG.19846.7	EDM2STRG.19846	gene_id EDM2STRG.19846; transcript_id EDM2STRG.19846.7; exon_number 1	33	23	0.69697	4	4866590	4867800	AT4TE20250	4	4866355	4866678	Intergenic	3	FALSE	TRUE	FALSE	+	1	2	first	NA	ATSS
NA	ATTS	AT4TE20255	AT4G08035	NA	-0.482691	0.99999	0.00225	1	1	1	0	0	0	EDM2STRG.19846.10_4868116_4868341	EDM2STRG.19846.10	EDM2STRG.19846	gene_id EDM2STRG.19846; transcript_id EDM2STRG.19846.10; exon_number 3	33	33	1	4	4868116	4868341	AT4TE20255	4	4868281	4868673	Intergenic	3	FALSE	FALSE	TRUE	+	3	3	last	NA	ATTS
NA	ATTS	AT4TE20255	AT4G08035	NA	0.185616	NA	-0.0004	1	1	1	0	0	0	EDM2STRG.19846.24_4868116_4868342	EDM2STRG.19846.24	EDM2STRG.19846	gene_id EDM2STRG.19846; transcript_id EDM2STRG.19846.24; exon_number 4	33	33	1	4	4868116	4868342	AT4TE20255	4	4868281	4868673	Intergenic	3	FALSE	FALSE	TRUE	+	4	4	last	NA	ATTS
NA	ATTS	AT4TE20255	AT4G08035	NA	-0.372298	0.99999	-0.00015	1	1	1	0	0	0	EDM2STRG.19846.7_4868116_4868339	EDM2STRG.19846.7	EDM2STRG.19846	gene_id EDM2STRG.19846; transcript_id EDM2STRG.19846.7; exon_number 2	33	33	1	4	4868116	4868339	AT4TE20255	4	4868281	4868673	Intergenic	3	FALSE	FALSE	TRUE	+	2	2	last	NA	ATTS
NA	ATTS	AT4TE20255	AT4G08035	NA	-1.50574	0.99999	-0.00795	1	1	1	0	0	0	EDM2STRG.19846.13_4868116_4868333	EDM2STRG.19846.13	EDM2STRG.19846	gene_id EDM2STRG.19846; transcript_id EDM2STRG.19846.13; exon_number 4	33	33	1	4	4868116	4868333	AT4TE20255	4	4868281	4868673	Intergenic	3	FALSE	FALSE	TRUE	+	4	4	last	NA	ATTS
NA	ATTS	AT4TE20255	AT4G08035	NA	-0.662249	0.99999	-0.0032	1	1	1	0	0	0	EDM2STRG.19846.31_4868116_4868339	EDM2STRG.19846.31	EDM2STRG.19846	gene_id EDM2STRG.19846; transcript_id EDM2STRG.19846.31; exon_number 2	33	33	1	4	4868116	4868339	AT4TE20255	4	4868281	4868673	Intergenic	3	FALSE	FALSE	TRUE	+	2	2	last	NA	ATTS
NA	ATTS	AT4TE20255	AT4G08035	NA	-0.366959	0.99999	0.00635	1	1	1	0	0	0	EDM2STRG.19846.4_4868116_4868296	EDM2STRG.19846.4	EDM2STRG.19846	gene_id EDM2STRG.19846; transcript_id EDM2STRG.19846.4; exon_number 3	33	33	1	4	4868116	4868296	AT4TE20255	4	4868281	4868673	Intergenic	3	FALSE	FALSE	TRUE	+	3	3	last	NA	ATTS
NA	ATTS	AT4TE20255	AT4G08035	NA	-0.591131	NA	0.0007	1	1	1	0	0	0	EDM2STRG.19846.23_4868116_4868337	EDM2STRG.19846.23	EDM2STRG.19846	gene_id EDM2STRG.19846; transcript_id EDM2STRG.19846.23; exon_number 3	33	33	1	4	4868116	4868337	AT4TE20255	4	4868281	4868673	Intergenic	3	FALSE	FALSE	TRUE	+	3	3	last	NA	ATTS
NA	ATTS	AT4TE20255	AT4G08035	NA	-0.479117	0.99999	-0.0002	1	1	1	0	0	0	EDM2STRG.19846.12_4868116_4868338	EDM2STRG.19846.12	EDM2STRG.19846	gene_id EDM2STRG.19846; transcript_id EDM2STRG.19846.12; exon_number 3	33	33	1	4	4868116	4868338	AT4TE20255	4	4868281	4868673	Intergenic	3	FALSE	FALSE	TRUE	+	3	3	last	NA	ATTS
NA	ATSS	AT4TE23460	AT4G08770	Peroxidase superfamily protein	1.184	0.99999	-0.0072	1	0	0	0	0	0	EDM2STRG.19908.5_5600214_5600310	EDM2STRG.19908.5	EDM2STRG.19908	gene_id EDM2STRG.19908; transcript_id EDM2STRG.19908.5; exon_number 5	7	6	0.857143	4	5600214	5600310	AT4TE23460	4	5600277	5600519	Intergenic	3	FALSE	FALSE	TRUE	-	5	5	first	NA	ATSS
NA	ATSS	AT4TE23620	AT4G08850	Leucine-rich repeat receptor-like protein kinase family protein	-0.827882	0.99999	-0.0068	1	2	0	0	1	1	EDM2STRG.19913.11_5636549_5637175	EDM2STRG.19913.11	EDM2STRG.19913	gene_id EDM2STRG.19913; transcript_id EDM2STRG.19913.11; exon_number 1	12	2	0.166667	4	5636549	5637175	AT4TE23620	4	5636994	5637451	Intragenic	3	FALSE	FALSE	TRUE	-	1	1	single	NA	ATSS
NA	ATTS	AT4TE23630	G25214	NA	0.214592	0.99999	-0.00445	1	2	0	0	1	1	EDM2STRG.19914.3_5637703_5640681	EDM2STRG.19914.3	EDM2STRG.19914	gene_id EDM2STRG.19914; transcript_id EDM2STRG.19914.3; exon_number 1	3	1	0.333333	4	5637703	5640681	AT4TE23630	4	5640627	5641237	Intergenic	3	FALSE	FALSE	TRUE	+	1	1	single	NA	ATTS
NA	ALE, ATTS	AT4TE23765	AT4G08868	hypothetical protein	-0.432958	NA	-0.0128	1	1	1	0	0	0	EDM2STRG.19917.2_5669416_5669889	EDM2STRG.19917.2	EDM2STRG.19917	gene_id EDM2STRG.19917; transcript_id EDM2STRG.19917.2; exon_number 2	3	2	0.666667	4	5669416	5669889	AT4TE23765	4	5669702	5671168	Intergenic	3	FALSE	FALSE	TRUE	+	2	2	last	NA	ALE, ATTS
NA	ATTS	AT4TE25350	AT4G09500	UDP-Glycosyltransferase superfamily protein	0.341723	0.99999	0.00425	1	0	0	0	0	0	EDM2STRG.19969.5_6018179_6019650	EDM2STRG.19969.5	EDM2STRG.19969	gene_id EDM2STRG.19969; transcript_id EDM2STRG.19969.5; exon_number 1	7	7	1	4	6018179	6019650	AT4TE25350	4	6019557	6019884	Intergenic	3	FALSE	FALSE	TRUE	+	1	1	single	NA	ATTS
NA	ATSS	AT4TE27910	AT4G10570	ubiquitin-specific protease 9	0.0838308	0.99999	-0.0065	1	0	0	0	0	0	EDM2STRG.20072.9_6527906_6528315	EDM2STRG.20072.9	EDM2STRG.20072	gene_id EDM2STRG.20072; transcript_id EDM2STRG.20072.9; exon_number 13	11	2	0.181818	4	6527906	6528315	AT4TE27910	4	6528220	6529314	Intergenic	3	FALSE	FALSE	TRUE	-	13	13	first	NA	ATSS
NA	ATSS	AT4TE27910	AT4G10570	ubiquitin-specific protease 9	0.127913	0.99999	-0.0019	1	0	0	0	0	0	EDM2STRG.20072.11_6527906_6528318	EDM2STRG.20072.11	EDM2STRG.20072	gene_id EDM2STRG.20072; transcript_id EDM2STRG.20072.11; exon_number 11	11	2	0.181818	4	6527906	6528318	AT4TE27910	4	6528220	6529314	Intergenic	3	FALSE	FALSE	TRUE	-	11	11	first	NA	ATSS
NA	ATTS	AT4TE29025	AT4G11060	mitochondrially targeted single-stranded DNA binding protein	0.204964	0.99999	0.0159	1	1	0	0	0	1	EDM2STRG.20113.7_6754590_6754836	EDM2STRG.20113.7	EDM2STRG.20113	gene_id EDM2STRG.20113; transcript_id EDM2STRG.20113.7; exon_number 1	7	7	1	4	6754590	6754836	AT4TE29025	4	6754326	6754596	Intergenic	3	FALSE	TRUE	FALSE	-	1	7	last	NA	ATTS
NA	ATTS	AT4TE29025	AT4G11060	mitochondrially targeted single-stranded DNA binding protein	0.195537	0.99999	0.006	1	1	0	0	0	1	EDM2STRG.20113.2_6754586_6754836	EDM2STRG.20113.2	EDM2STRG.20113	gene_id EDM2STRG.20113; transcript_id EDM2STRG.20113.2; exon_number 1	7	7	1	4	6754586	6754836	AT4TE29025	4	6754326	6754596	Intergenic	3	FALSE	TRUE	FALSE	-	1	7	last	NA	ATTS
NA	ATTS	AT4TE29540	AT4G11270	Transducin/WD40 repeat-like superfamily protein	0.312051	0.99999	0.00235	1	0	0	0	0	0	EDM2STRG.20149.2_6859346_6859721	EDM2STRG.20149.2	EDM2STRG.20149	gene_id EDM2STRG.20149; transcript_id EDM2STRG.20149.2; exon_number 8	6	5	0.833333	4	6859346	6859721	AT4TE29540	4	6859665	6860614	Intragenic	3	FALSE	FALSE	TRUE	+	8	8	last	NA	ATTS
NA	ATSS	AT4TE30270	AT4G11560	bromo-adjacent homology (BAH) domain-containing protein	-0.171167	0.99999	-0.0041	1	1	0	0	1	0	EDM2STRG.20182.15_7003046_7003483	EDM2STRG.20182.15	EDM2STRG.20182	gene_id EDM2STRG.20182; transcript_id EDM2STRG.20182.15; exon_number 7	18	8	0.444444	4	7003046	7003483	AT4TE30270	4	7003460	7003936	Intergenic	3	FALSE	FALSE	TRUE	-	7	7	first	NA	ATSS
NA	ATSS	AT4TE30270	AT4G11560	bromo-adjacent homology (BAH) domain-containing protein	0.0839421	0.99999	0.00245	1	1	0	0	1	0	EDM2STRG.20182.7_7003046_7003483	EDM2STRG.20182.7	EDM2STRG.20182	gene_id EDM2STRG.20182; transcript_id EDM2STRG.20182.7; exon_number 7	18	8	0.444444	4	7003046	7003483	AT4TE30270	4	7003460	7003936	Intergenic	3	FALSE	FALSE	TRUE	-	7	7	first	NA	ATSS
NA	ATTS	AT4TE31435	AT4G12050	Putative AT-hook DNA-binding family protein	-0.345569	0.99999	0.0149	1	0	0	0	0	0	EDM2STRG.20239.1_7219722_7221370	EDM2STRG.20239.1	EDM2STRG.20239	gene_id EDM2STRG.20239; transcript_id EDM2STRG.20239.1; exon_number 1	4	2	0.5	4	7219722	7221370	AT4TE31435	4	7219233	7219778	Intergenic	3	FALSE	TRUE	FALSE	-	1	1	single	NA	ATTS
NA	ATTS	AT4TE32425	AT4G12560	F-box and associated interaction domains-containing protein	-0.0474237	0.99999	0.0009	1	1	0	0	1	0	EDM2STRG.20290.7_7443523_7443764	EDM2STRG.20290.7	EDM2STRG.20290	gene_id EDM2STRG.20290; transcript_id EDM2STRG.20290.7; exon_number 3	11	11	1	4	7443523	7443764	AT4TE32425	4	7443633	7444600	Intergenic	3	FALSE	FALSE	TRUE	+	3	3	last	NA	ATTS
NA	ATTS	AT4TE34315	AT4G13460	SU(VAR)3-9 homolog 9	-0.228589	0.99999	0.00055	1	0	0	0	0	0	EDM2STRG.20408.4_7824037_7824329	EDM2STRG.20408.4	EDM2STRG.20408	gene_id EDM2STRG.20408; transcript_id EDM2STRG.20408.4; exon_number 1	13	7	0.538462	4	7824037	7824329	AT4TE34315	4	7823773	7824056	Intergenic	3	FALSE	TRUE	FALSE	-	1	2	last	NA	ATTS
NA	ATSS	AT4TE34430	AT4G13493	NA	-0.293647	0.99999	0.0017	1	1	0	0	0	1	EDM2STRG.20417.8_7844447_7846707	EDM2STRG.20417.8	EDM2STRG.20417	gene_id EDM2STRG.20417; transcript_id EDM2STRG.20417.8; exon_number 1	15	10	0.666667	4	7844447	7846707	AT4TE34430	4	7843867	7844589	Intragenic	3	FALSE	TRUE	FALSE	+	1	1	single	NA	ATSS
NA	ATTS	AT4TE34655	AT4G13575	hypothetical protein	0.605146	0.99999	0.00675	1	2	1	1	0	0	EDM2STRG.20437.8_7886927_7887196	EDM2STRG.20437.8	EDM2STRG.20437	gene_id EDM2STRG.20437; transcript_id EDM2STRG.20437.8; exon_number 1	8	6	0.75	4	7886927	7887196	AT4TE34655	4	7886095	7887103	Intergenic	3	FALSE	TRUE	FALSE	-	1	6	last	NA	ATTS
NA	ALE, ATTS	AT4TE34980	AT4G13670	plastid transcriptionally active 5	-0.545618	0.99999	0.00045	1	0	0	0	0	0	EDM2STRG.20457.31_7950683_7950902	EDM2STRG.20457.31	EDM2STRG.20457	gene_id EDM2STRG.20457; transcript_id EDM2STRG.20457.31; exon_number 6	48	42	0.875	4	7950683	7950902	AT4TE34980	4	7950764	7951379	Intergenic	3	FALSE	FALSE	TRUE	+	6	6	last	NA	ALE, ATTS
NA	ATTS	AT4TE34980	AT4G13670	plastid transcriptionally active 5	-0.394622	0.99999	-0.07535	1	0	0	0	0	0	EDM2STRG.20458.2_7950683_7950909	EDM2STRG.20458.2	EDM2STRG.20458	gene_id EDM2STRG.20458; transcript_id EDM2STRG.20458.2; exon_number 2	2	2	1	4	7950683	7950909	AT4TE34980	4	7950764	7951379	Intergenic	3	FALSE	FALSE	TRUE	+	2	2	last	NA	ATTS
NA	ALE, ATTS	AT4TE34980	AT4G13670	plastid transcriptionally active 5	-0.457914	0.99999	-0.0002	1	0	0	0	0	0	EDM2STRG.20457.48_7950683_7950934	EDM2STRG.20457.48	EDM2STRG.20457	gene_id EDM2STRG.20457; transcript_id EDM2STRG.20457.48; exon_number 4	48	42	0.875	4	7950683	7950934	AT4TE34980	4	7950764	7951379	Intergenic	3	FALSE	FALSE	TRUE	+	4	4	last	NA	ALE, ATTS
NA	ALE, ATTS	AT4TE34980	AT4G13670	plastid transcriptionally active 5	-0.453307	0.99999	0.0011	1	0	0	0	0	0	EDM2STRG.20457.29_7950683_7950855	EDM2STRG.20457.29	EDM2STRG.20457	gene_id EDM2STRG.20457; transcript_id EDM2STRG.20457.29; exon_number 6	48	42	0.875	4	7950683	7950855	AT4TE34980	4	7950764	7951379	Intergenic	3	FALSE	FALSE	TRUE	+	6	6	last	NA	ALE, ATTS
NA	ALE, ATTS	AT4TE34980	AT4G13670	plastid transcriptionally active 5	-0.60583	0.99999	-0.00055	1	0	0	0	0	0	EDM2STRG.20457.4_7950683_7950879	EDM2STRG.20457.4	EDM2STRG.20457	gene_id EDM2STRG.20457; transcript_id EDM2STRG.20457.4; exon_number 5	48	42	0.875	4	7950683	7950879	AT4TE34980	4	7950764	7951379	Intergenic	3	FALSE	FALSE	TRUE	+	5	5	last	NA	ALE, ATTS
NA	ALE, ATTS	AT4TE34980	AT4G13670	plastid transcriptionally active 5	-0.555734	0.99999	-0.001	1	0	0	0	0	0	EDM2STRG.20457.8_7950141_7950858	EDM2STRG.20457.8	EDM2STRG.20457	gene_id EDM2STRG.20457; transcript_id EDM2STRG.20457.8; exon_number 4	48	42	0.875	4	7950141	7950858	AT4TE34980	4	7950764	7951379	Intergenic	3	FALSE	FALSE	TRUE	+	4	4	last	NA	ALE, ATTS
NA	ATTS	AT4TE34980	AT4G13670	plastid transcriptionally active 5	0.215047	0.99999	0.07535	1	0	0	0	0	0	EDM2STRG.20458.1_7950141_7950934	EDM2STRG.20458.1	EDM2STRG.20458	gene_id EDM2STRG.20458; transcript_id EDM2STRG.20458.1; exon_number 2	2	2	1	4	7950141	7950934	AT4TE34980	4	7950764	7951379	Intergenic	3	FALSE	FALSE	TRUE	+	2	2	last	NA	ATTS
NA	ALE, ATTS	AT4TE34980	AT4G13670	plastid transcriptionally active 5	-0.505253	0.99999	-0.00065	1	0	0	0	0	0	EDM2STRG.20457.42_7950553_7950899	EDM2STRG.20457.42	EDM2STRG.20457	gene_id EDM2STRG.20457; transcript_id EDM2STRG.20457.42; exon_number 5	48	42	0.875	4	7950553	7950899	AT4TE34980	4	7950764	7951379	Intergenic	3	FALSE	FALSE	TRUE	+	5	5	last	NA	ALE, ATTS
NA	ALE, ATTS	AT4TE34980	AT4G13670	plastid transcriptionally active 5	-0.612643	0.99999	-0.00055	1	0	0	0	0	0	EDM2STRG.20457.28_7950683_7950876	EDM2STRG.20457.28	EDM2STRG.20457	gene_id EDM2STRG.20457; transcript_id EDM2STRG.20457.28; exon_number 6	48	42	0.875	4	7950683	7950876	AT4TE34980	4	7950764	7951379	Intergenic	3	FALSE	FALSE	TRUE	+	6	6	last	NA	ALE, ATTS
NA	ALE, ATTS	AT4TE34980	AT4G13670	plastid transcriptionally active 5	-0.464906	0.99999	0.00105	1	0	0	0	0	0	EDM2STRG.20457.27_7950683_7950877	EDM2STRG.20457.27	EDM2STRG.20457	gene_id EDM2STRG.20457; transcript_id EDM2STRG.20457.27; exon_number 6	48	42	0.875	4	7950683	7950877	AT4TE34980	4	7950764	7951379	Intergenic	3	FALSE	FALSE	TRUE	+	6	6	last	NA	ALE, ATTS
NA	ATTS	AT4TE37565	AT4G14746	neurogenic locus notch-like protein	-0.149157	0.99999	5e-05	1	0	0	0	0	0	EDM2STRG.20597.9_8462595_8463723	EDM2STRG.20597.9	EDM2STRG.20597	gene_id EDM2STRG.20597; transcript_id EDM2STRG.20597.9; exon_number 1	12	12	1	4	8462595	8463723	AT4TE37565	4	8462456	8462882	Intergenic	3	TRUE	TRUE	FALSE	-	1	2	last	NA	ATTS
NA	ATTS	AT4TE39115	NA	NA	1.49305	NA	0	1	0	0	0	0	0	EDM2STRG.20695.1_8759326_8759522	EDM2STRG.20695.1	EDM2STRG.20695	gene_id EDM2STRG.20695; transcript_id EDM2STRG.20695.1; exon_number 1	3	3	1	4	8759326	8759522	AT4TE39115	4	8758668	8759402	Intragenic	3	FALSE	TRUE	FALSE	-	1	5	last	NA	ATTS
NA	ATTS	AT4TE39400	AT4G15415	Protein phosphatase 2A regulatory B subunit family protein	0.00333473	0.99999	-0.0014	1	0	0	0	0	0	EDM2STRG.20709.7_8818971_8819705	EDM2STRG.20709.7	EDM2STRG.20709	gene_id EDM2STRG.20709; transcript_id EDM2STRG.20709.7; exon_number 2	12	12	1	4	8818971	8819705	AT4TE39400	4	8819462	8819834	Intergenic	3	FALSE	FALSE	TRUE	+	2	2	last	NA	ATTS
NA	ATTS	AT4TE39400	AT4G15415	Protein phosphatase 2A regulatory B subunit family protein	0.517891	0.99999	0.0074	1	0	0	0	0	0	EDM2STRG.20709.10_8817563_8819682	EDM2STRG.20709.10	EDM2STRG.20709	gene_id EDM2STRG.20709; transcript_id EDM2STRG.20709.10; exon_number 2	12	12	1	4	8817563	8819682	AT4TE39400	4	8819462	8819834	Intergenic	3	FALSE	FALSE	TRUE	+	2	2	last	NA	ATTS
NA	ATSS	AT4TE39660	AT4G15540	EamA-like transporter family	0.0651573	0.99999	0.00095	1	0	0	0	0	0	EDM2STRG.20736.10_8872837_8872937	EDM2STRG.20736.10	EDM2STRG.20736	gene_id EDM2STRG.20736; transcript_id EDM2STRG.20736.10; exon_number 1	109	13	0.119266	4	8872837	8872937	AT4TE39660	4	8872105	8872840	Intergenic	3	FALSE	TRUE	FALSE	+	1	8	first	NA	ATSS
NA	ATSS	AT4TE39660	AT4G15540	EamA-like transporter family	-0.194932	0.99999	-0.0013	1	0	0	0	0	0	EDM2STRG.20736.8_8872829_8872937	EDM2STRG.20736.8	EDM2STRG.20736	gene_id EDM2STRG.20736; transcript_id EDM2STRG.20736.8; exon_number 1	109	13	0.119266	4	8872829	8872937	AT4TE39660	4	8872105	8872840	Intergenic	3	FALSE	TRUE	FALSE	+	1	8	first	NA	ATSS
NA	ATSS	AT4TE39660	AT4G15540	EamA-like transporter family	0.351741	0.99999	0.00155	1	0	0	0	0	0	EDM2STRG.20736.2_8872806_8872937	EDM2STRG.20736.2	EDM2STRG.20736	gene_id EDM2STRG.20736; transcript_id EDM2STRG.20736.2; exon_number 1	109	13	0.119266	4	8872806	8872937	AT4TE39660	4	8872105	8872840	Intergenic	3	FALSE	TRUE	FALSE	+	1	8	first	NA	ATSS
NA	ATTS	AT4TE42860	AT4G16860	RPP4 Disease resistance protein (TIR-NBS-LRR class) family	0.220385	0.99999	-0.0028	1	4	1	1	1	1	EDM2STRG.20924.10_9488541_9489255	EDM2STRG.20924.10	EDM2STRG.20924	gene_id EDM2STRG.20924; transcript_id EDM2STRG.20924.10; exon_number 1	17	11	0.647059	4	9488541	9489255	AT4TE42860	4	9483835	9488588	Intergenic	3	FALSE	TRUE	FALSE	-	1	5	last	NA	ATTS
NA	ATTS	AT4TE42880	AT4G16860	Disease resistance protein (TIR-NBS-LRR class) family	-1.07248	NA	-0.0043	1	1	0	0	1	0	EDM2STRG.20925.2_9494800_9495389	EDM2STRG.20925.2	EDM2STRG.20925	gene_id EDM2STRG.20925; transcript_id EDM2STRG.20925.2; exon_number 1	3	2	0.666667	4	9494800	9495389	AT4TE42880	4	9493209	9495063	Intragenic	3	FALSE	TRUE	FALSE	-	1	1	single	NA	ATTS
RI	ATTS	AT4TE42950	AT4G16900	Disease resistance protein (TIR-NBS-LRR class) family	-0.220505	0.99999	-0.00035	1	2	1	1	0	0	EDM2STRG.20936.3_9511858_9513581	EDM2STRG.20936.3	EDM2STRG.20936	gene_id EDM2STRG.20936; transcript_id EDM2STRG.20936.3; exon_number 1	6	5	0.833333	4	9511858	9513581	AT4TE42950	4	9508381	9512986	Intergenic	3	TRUE	TRUE	FALSE	-	1	3	last	RI	ATTS
NA	ATTS	AT4TE42950	AT4G16900	Disease resistance protein (TIR-NBS-LRR class) family	0.480979	0.99999	0.01205	1	2	1	1	0	0	EDM2STRG.20936.4_9511860_9513581	EDM2STRG.20936.4	EDM2STRG.20936	gene_id EDM2STRG.20936; transcript_id EDM2STRG.20936.4; exon_number 1	6	5	0.833333	4	9511860	9513581	AT4TE42950	4	9508381	9512986	Intergenic	3	TRUE	TRUE	FALSE	-	1	2	last	NA	ATTS
NA	ATTS	AT4TE43835	AT4G17330	G2484-1 protein	0.370042	0.99999	-0.00115	1	1	0	0	0	1	EDM2STRG.20991.11_9688953_9689163	EDM2STRG.20991.11	EDM2STRG.20991	gene_id EDM2STRG.20991; transcript_id EDM2STRG.20991.11; exon_number 1	11	11	1	4	9688953	9689163	AT4TE43835	4	9687708	9688988	Intergenic	3	FALSE	TRUE	FALSE	-	1	16	last	NA	ATTS
NA	ATTS	AT4TE43835	AT4G17330	G2484-1 protein	0.269243	0.99999	-0.0082	1	1	0	0	0	1	EDM2STRG.20991.3_9688862_9689163	EDM2STRG.20991.3	EDM2STRG.20991	gene_id EDM2STRG.20991; transcript_id EDM2STRG.20991.3; exon_number 1	11	11	1	4	9688862	9689163	AT4TE43835	4	9687708	9688988	Intergenic	3	FALSE	TRUE	FALSE	-	1	17	last	NA	ATTS
NA	ATSS	AT4TE44900	AT4G17790	SNARE associated Golgi protein family	-0.189703	0.99999	0.00235	1	0	0	0	0	0	EDM2STRG.21049.2_9891258_9891651	EDM2STRG.21049.2	EDM2STRG.21049	gene_id EDM2STRG.21049; transcript_id EDM2STRG.21049.2; exon_number 1	5	2	0.4	4	9891258	9891651	AT4TE44900	4	9890294	9891265	Intergenic	3	FALSE	TRUE	FALSE	+	1	3	first	NA	ATSS
NA	ATSS	AT4TE48500	AT4G19450	Major facilitator superfamily protein	0.158019	0.99999	-0.00185	1	2	0	0	1	1	EDM2STRG.21246.1_10606354_10606846	EDM2STRG.21246.1	EDM2STRG.21246	gene_id EDM2STRG.21246; transcript_id EDM2STRG.21246.1; exon_number 1	13	4	0.307692	4	10606354	10606846	AT4TE48500	4	10605713	10606425	Intergenic	3	FALSE	TRUE	FALSE	+	1	2	first	NA	ATSS
NA	ATSS	AT4TE48660	AT4G19510	Disease resistance protein (TIR-NBS-LRR class)	-0.0738075	0.99999	-0.00295	1	3	1	0	1	1	EDM2STRG.21260.2_10633615_10634292	EDM2STRG.21260.2	EDM2STRG.21260	gene_id EDM2STRG.21260; transcript_id EDM2STRG.21260.2; exon_number 1	11	4	0.363636	4	10633615	10634292	AT4TE48660	4	10632486	10633716	Intergenic	3	FALSE	TRUE	FALSE	+	1	6	first	NA	ATSS
NA	ATSS	AT4TE48660	AT4G19510	Disease resistance protein (TIR-NBS-LRR class)	0.120551	0.99999	0.01605	1	3	1	0	1	1	EDM2STRG.21260.3_10633658_10634292	EDM2STRG.21260.3	EDM2STRG.21260	gene_id EDM2STRG.21260; transcript_id EDM2STRG.21260.3; exon_number 1	11	4	0.363636	4	10633658	10634292	AT4TE48660	4	10632486	10633716	Intergenic	3	FALSE	TRUE	FALSE	+	1	7	first	NA	ATSS
NA	ATSS	AT4TE52540	AT4G03065	NA	-0.29821	0.99999	0	1	0	0	0	0	0	EDM2STRG.21447.1_11405759_11405989	EDM2STRG.21447.1	EDM2STRG.21447	gene_id EDM2STRG.21447; transcript_id EDM2STRG.21447.1; exon_number 2	2	2	1	4	11405759	11405989	AT4TE52540	4	11405811	11407512	Intergenic	3	FALSE	FALSE	TRUE	-	2	2	first	NA	ATSS
NA	AFE, ATSS	AT4TE52540	AT4G03065-AT4G21410	NA	0.388832	0.99999	0.0172	1	1	0	0	0	1	EDM2STRG.21446.11_11405759_11406001	EDM2STRG.21446.11	EDM2STRG.21446	gene_id EDM2STRG.21446; transcript_id EDM2STRG.21446.11; exon_number 8	12	3	0.25	4	11405759	11406001	AT4TE52540	4	11405811	11407512	Intergenic	3	FALSE	FALSE	TRUE	-	8	8	first	NA	AFE, ATSS
NA	ATSS	AT4TE52540	AT4G03065	NA	-0.626655	0.99999	0	1	0	0	0	0	0	EDM2STRG.21447.2_11405759_11406015	EDM2STRG.21447.2	EDM2STRG.21447	gene_id EDM2STRG.21447; transcript_id EDM2STRG.21447.2; exon_number 2	2	2	1	4	11405759	11406015	AT4TE52540	4	11405811	11407512	Intergenic	3	FALSE	FALSE	TRUE	-	2	2	first	NA	ATSS
NA	ATTS	AT4TE52735	AT4G07015	NA	0.319607	NA	-0.5	1	0	0	0	0	0	EDM2STRG.21455.1_11442160_11442607	EDM2STRG.21455.1	EDM2STRG.21455	gene_id EDM2STRG.21455; transcript_id EDM2STRG.21455.1; exon_number 1	2	1	0.5	4	11442160	11442607	AT4TE52735	4	11441870	11442269	Intergenic	3	FALSE	TRUE	FALSE	-	1	1	single	NA	ATTS
NA	ATTS	AT4TE57475	AT4G23730	Galactose mutarotase-like superfamily protein	-0.169164	0.99999	-0.00105	1	2	0	0	1	1	EDM2STRG.21717.9_12364622_12365050	EDM2STRG.21717.9	EDM2STRG.21717	gene_id EDM2STRG.21717; transcript_id EDM2STRG.21717.9; exon_number 6	10	10	1	4	12364622	12365050	AT4TE57475	4	12365009	12365611	Intragenic	3	FALSE	FALSE	TRUE	+	6	6	last	NA	ATTS
NA	ATSS	AT4TE62135	AT4G26110	nucleosome assembly protein1;1	0.111023	0.99999	0.00255	1	2	0	0	1	1	EDM2STRG.22035.3_13232577_13232757	EDM2STRG.22035.3	EDM2STRG.22035	gene_id EDM2STRG.22035; transcript_id EDM2STRG.22035.3; exon_number 1	17	3	0.176471	4	13232577	13232757	AT4TE62135	4	13232245	13232581	Intergenic	3	FALSE	TRUE	FALSE	+	1	11	first	NA	ATSS
NA	ATSS	AT4TE64730	AT4G27490	3'-5'-exoribonuclease family protein	-0.0633213	0.99999	0.00265	1	0	0	0	0	0	EDM2STRG.22198.3_13739759_13739835	EDM2STRG.22198.3	EDM2STRG.22198	gene_id EDM2STRG.22198; transcript_id EDM2STRG.22198.3; exon_number 1	14	4	0.285714	4	13739759	13739835	AT4TE64730	4	13739368	13739779	Intergenic	3	FALSE	TRUE	FALSE	+	1	8	first	NA	ATSS
NA	ATSS	AT4TE64730	AT4G27490	3'-5'-exoribonuclease family protein	-0.00826602	0.99999	0.0101	1	0	0	0	0	0	EDM2STRG.22198.4_13739761_13739835	EDM2STRG.22198.4	EDM2STRG.22198	gene_id EDM2STRG.22198; transcript_id EDM2STRG.22198.4; exon_number 1	14	4	0.285714	4	13739761	13739835	AT4TE64730	4	13739368	13739779	Intergenic	3	FALSE	TRUE	FALSE	+	1	8	first	NA	ATSS
NA	ATSS	AT4TE68380	AT4G29380	protein kinase family protein / WD-40 repeat family protein	0.251228	0.99999	-0.09215	1	2	0	0	1	1	EDM2STRG.22440.2_14458659_14459094	EDM2STRG.22440.2	EDM2STRG.22440	gene_id EDM2STRG.22440; transcript_id EDM2STRG.22440.2; exon_number 1	4	2	0.5	4	14458659	14459094	AT4TE68380	4	14457666	14458664	Intergenic	3	FALSE	TRUE	FALSE	+	1	11	first	NA	ATSS
NA	ATSS	AT4TE70655	AT4G30450	glycine-rich protein	-0.741266	NA	-0.0004	1	0	0	0	0	0	EDM2STRG.22584.3_14886157_14886803	EDM2STRG.22584.3	EDM2STRG.22584	gene_id EDM2STRG.22584; transcript_id EDM2STRG.22584.3; exon_number 1	3	1	0.333333	4	14886157	14886803	AT4TE70655	4	14886735	14887372	Intergenic	3	FALSE	FALSE	TRUE	-	1	1	single	NA	ATSS
NA	ATTS	AT4TE74540	AT4G32360	Pyridine nucleotide-disulfide oxidoreductase family protein	-0.372174	0.99999	-0.014	1	0	0	0	0	0	EDM2STRG.22826.2_15624489_15624901	EDM2STRG.22826.2	EDM2STRG.22826	gene_id EDM2STRG.22826; transcript_id EDM2STRG.22826.2; exon_number 12	8	8	1	4	15624489	15624901	AT4TE74540	4	15624805	15625794	Intergenic	3	FALSE	FALSE	TRUE	+	12	12	last	NA	ATTS
NA	ATTS	AT4TE74540	AT4G32360	Pyridine nucleotide-disulfide oxidoreductase family protein	-0.6776	0.99999	-0.0194	1	0	0	0	0	0	EDM2STRG.22826.4_15624489_15624860	EDM2STRG.22826.4	EDM2STRG.22826	gene_id EDM2STRG.22826; transcript_id EDM2STRG.22826.4; exon_number 13	8	8	1	4	15624489	15624860	AT4TE74540	4	15624805	15625794	Intergenic	3	FALSE	FALSE	TRUE	+	13	13	last	NA	ATTS
NA	ATTS	AT4TE74540	AT4G32360	Pyridine nucleotide-disulfide oxidoreductase family protein	-3.5611	NA	-0.0658	1	0	0	0	0	0	EDM2STRG.22827.2_15624271_15624867	EDM2STRG.22827.2	EDM2STRG.22827	gene_id EDM2STRG.22827; transcript_id EDM2STRG.22827.2; exon_number 5	3	3	1	4	15624271	15624867	AT4TE74540	4	15624805	15625794	Intergenic	3	FALSE	FALSE	TRUE	+	5	5	last	NA	ATTS
NA	ATSS	AT4TE75430	AT4G32730	Homeodomain-like protein	0.430753	0.99999	0.0072	1	0	0	0	0	0	EDM2STRG.22880.7_15790390_15790569	EDM2STRG.22880.7	EDM2STRG.22880	gene_id EDM2STRG.22880; transcript_id EDM2STRG.22880.7; exon_number 1	15	14	0.933333	4	15790390	15790569	AT4TE75430	4	15790300	15790513	Intergenic	3	FALSE	TRUE	FALSE	+	1	12	first	NA	ATSS
NA	ATSS	AT4TE81065	AT4G35480	RING-H2 finger A3B	1.41401	0.99999	0.0017	1	2	0	0	1	1	EDM2STRG.23249.2_16852145_16853240	EDM2STRG.23249.2	EDM2STRG.23249	gene_id EDM2STRG.23249; transcript_id EDM2STRG.23249.2; exon_number 1	2	1	0.5	4	16852145	16853240	AT4TE81065	4	16852965	16853637	Intergenic	3	FALSE	FALSE	TRUE	-	1	1	single	NA	ATSS
NA	ATSS	AT4TE83080	AT4G36520	Chaperone DnaJ-domain superfamily protein	0.420716	0.99999	0.0048	1	1	0	0	0	1	EDM2STRG.23376.7_17231488_17232914	EDM2STRG.23376.7	EDM2STRG.23376	gene_id EDM2STRG.23376; transcript_id EDM2STRG.23376.7; exon_number 10	15	2	0.133333	4	17231488	17232914	AT4TE83080	4	17232789	17233031	Intragenic	3	FALSE	FALSE	TRUE	-	10	10	first	NA	ATSS
NA	ATTS	AT4TE89010	AT4G39480	cytochrome P450, family 96, subfamily A, polypeptide 9	0.834733	0.99999	0.08135	1	0	0	0	0	0	EDM2STRG.23786.2_18362472_18364333	EDM2STRG.23786.2	EDM2STRG.23786	gene_id EDM2STRG.23786; transcript_id EDM2STRG.23786.2; exon_number 1	2	2	1	4	18362472	18364333	AT4TE89010	4	18364152	18364964	Intergenic	3	FALSE	FALSE	TRUE	+	1	1	single	NA	ATTS
NA	ATTS	AT4TE89010	AT4G39480	cytochrome P450, family 96, subfamily A, polypeptide 9	0.39404	0.99999	-0.08135	1	0	0	0	0	0	EDM2STRG.23786.1_18362472_18364176	EDM2STRG.23786.1	EDM2STRG.23786	gene_id EDM2STRG.23786; transcript_id EDM2STRG.23786.1; exon_number 1	2	2	1	4	18362472	18364176	AT4TE89010	4	18364152	18364964	Intergenic	3	FALSE	FALSE	TRUE	+	1	1	single	NA	ATTS
NA	ATTS	AT4TE89240	AT4G39660	alanine:glyoxylate aminotransferase 2	0.019161	0.99999	-0.0012	1	2	0	0	1	1	EDM2STRG.23803.2_18409218_18409533	EDM2STRG.23803.2	EDM2STRG.23803	gene_id EDM2STRG.23803; transcript_id EDM2STRG.23803.2; exon_number 9	3	3	1	4	18409218	18409533	AT4TE89240	4	18409374	18409914	Intergenic	3	FALSE	FALSE	TRUE	+	9	9	last	NA	ATTS
NA	ATTS	AT4TE89325	AT4G39710	FK506-binding protein 16-2	-0.69644	0.66632	-0.01185	1	0	0	0	0	0	EDM2STRG.23817.1_18426525_18426775	EDM2STRG.23817.1	EDM2STRG.23817	gene_id EDM2STRG.23817; transcript_id EDM2STRG.23817.1; exon_number 1	3	3	1	4	18426525	18426775	AT4TE89325	4	18425575	18426622	Intergenic	3	FALSE	TRUE	FALSE	-	1	6	last	NA	ATTS
NA	ATTS	AT4TE89385	AT4G39740	Thioredoxin superfamily protein	0.0204244	0.99999	0.0043	1	0	0	0	0	0	EDM2STRG.23811.1_18435284_18435694	EDM2STRG.23811.1	EDM2STRG.23811	gene_id EDM2STRG.23811; transcript_id EDM2STRG.23811.1; exon_number 1	3	1	0.333333	4	18435284	18435694	AT4TE89385	4	18434273	18435359	Intergenic	3	FALSE	TRUE	FALSE	-	1	7	last	NA	ATTS
NA	ATTS	AT4TE90110	AT4G40060	homeobox protein 16	0.000397001	0.99999	0.0012	1	2	0	0	1	1	EDM2STRG.23859.3_18571397_18572125	EDM2STRG.23859.3	EDM2STRG.23859	gene_id EDM2STRG.23859; transcript_id EDM2STRG.23859.3; exon_number 1	15	3	0.2	4	18571397	18572125	AT4TE90110	4	18570971	18571421	Intergenic	3	FALSE	TRUE	FALSE	-	1	3	last	NA	ATTS
NA	ATTS	AT4TE90110	AT4G40060	homeobox protein 16	-0.089632	0.99999	-0.00055	1	2	0	0	1	1	EDM2STRG.23859.1_18571397_18572125	EDM2STRG.23859.1	EDM2STRG.23859	gene_id EDM2STRG.23859; transcript_id EDM2STRG.23859.1; exon_number 1	15	3	0.2	4	18571397	18572125	AT4TE90110	4	18570971	18571421	Intergenic	3	FALSE	TRUE	FALSE	-	1	3	last	NA	ATTS
NA	ATTS	AT5TE01180	AT5G01850	Protein kinase superfamily protein	0.0961829	0.99999	-0.00285	1	0	0	0	0	0	EDM2STRG.23997.12_333898_334472	EDM2STRG.23997.12	EDM2STRG.23997	gene_id EDM2STRG.23997; transcript_id EDM2STRG.23997.12; exon_number 4	16	16	1	5	333898	334472	AT5TE01180	5	334349	335083	Intergenic	3	FALSE	FALSE	TRUE	+	4	4	last	NA	ATTS
NA	ATTS	AT5TE01180	AT5G01850	Protein kinase superfamily protein	0.273003	0.99999	0.0021	1	0	0	0	0	0	EDM2STRG.23997.3_333898_334470	EDM2STRG.23997.3	EDM2STRG.23997	gene_id EDM2STRG.23997; transcript_id EDM2STRG.23997.3; exon_number 3	16	16	1	5	333898	334470	AT5TE01180	5	334349	335083	Intergenic	3	FALSE	FALSE	TRUE	+	3	3	last	NA	ATTS
NA	ATTS	AT5TE01180	AT5G01850	Protein kinase superfamily protein	0.996285	0.99999	0.0238	1	0	0	0	0	0	EDM2STRG.23997.4_333898_334393	EDM2STRG.23997.4	EDM2STRG.23997	gene_id EDM2STRG.23997; transcript_id EDM2STRG.23997.4; exon_number 3	16	16	1	5	333898	334393	AT5TE01180	5	334349	335083	Intergenic	3	FALSE	FALSE	TRUE	+	3	3	last	NA	ATTS
NA	ATTS	AT5TE06060	AT5G05610	alfin-like 1	-0.311686	0.99999	-0.0026	1	0	0	0	0	0	EDM2STRG.24471.1_1676919_1677223	EDM2STRG.24471.1	EDM2STRG.24471	gene_id EDM2STRG.24471; transcript_id EDM2STRG.24471.1; exon_number 1	21	18	0.857143	5	1676919	1677223	AT5TE06060	5	1676824	1677050	Intergenic	3	FALSE	TRUE	FALSE	-	1	6	last	NA	ATTS
NA	ATTS	AT5TE06060	AT5G05610	alfin-like 1	-0.176467	0.99999	0.0015	1	0	0	0	0	0	EDM2STRG.24471.4_1676956_1677223	EDM2STRG.24471.4	EDM2STRG.24471	gene_id EDM2STRG.24471; transcript_id EDM2STRG.24471.4; exon_number 1	21	18	0.857143	5	1676956	1677223	AT5TE06060	5	1676824	1677050	Intergenic	3	FALSE	TRUE	FALSE	-	1	7	last	NA	ATTS
NA	ATTS	AT5TE06060	AT5G05610	alfin-like 1	-0.261569	0.99999	-0.00035	1	0	0	0	0	0	EDM2STRG.24471.5_1676966_1677223	EDM2STRG.24471.5	EDM2STRG.24471	gene_id EDM2STRG.24471; transcript_id EDM2STRG.24471.5; exon_number 1	21	18	0.857143	5	1676966	1677223	AT5TE06060	5	1676824	1677050	Intergenic	3	FALSE	TRUE	FALSE	-	1	6	last	NA	ATTS
NA	ATTS	AT5TE06060	AT5G05610	alfin-like 1	-0.269277	0.99999	-0.0001	1	0	0	0	0	0	EDM2STRG.24471.17_1677015_1677223	EDM2STRG.24471.17	EDM2STRG.24471	gene_id EDM2STRG.24471; transcript_id EDM2STRG.24471.17; exon_number 1	21	18	0.857143	5	1677015	1677223	AT5TE06060	5	1676824	1677050	Intergenic	3	FALSE	TRUE	FALSE	-	1	6	last	NA	ATTS
NA	ATSS	AT5TE09570	AT5G08185	NA	-0.452008	0.99999	-0.0011	1	1	0	0	1	0	EDM2STRG.24779.46_2635321_2635416	EDM2STRG.24779.46	EDM2STRG.24779	gene_id EDM2STRG.24779; transcript_id EDM2STRG.24779.46; exon_number 5	46	20	0.434783	5	2635321	2635416	AT5TE09570	5	2635397	2635733	Intergenic	3	FALSE	FALSE	TRUE	-	5	5	first	NA	ATSS
NA	ATSS	AT5TE09570	AT5G08185	NA	-1.62134	0.99999	-0.00455	1	1	0	0	1	0	EDM2STRG.24779.19_2635321_2635416	EDM2STRG.24779.19	EDM2STRG.24779	gene_id EDM2STRG.24779; transcript_id EDM2STRG.24779.19; exon_number 4	46	20	0.434783	5	2635321	2635416	AT5TE09570	5	2635397	2635733	Intergenic	3	FALSE	FALSE	TRUE	-	4	4	first	NA	ATSS
NA	ATSS	AT5TE09570	AT5G08185	NA	-0.735631	0.99999	-0.0019	1	1	0	0	1	0	EDM2STRG.24779.29_2635321_2635405	EDM2STRG.24779.29	EDM2STRG.24779	gene_id EDM2STRG.24779; transcript_id EDM2STRG.24779.29; exon_number 4	46	20	0.434783	5	2635321	2635405	AT5TE09570	5	2635397	2635733	Intergenic	3	FALSE	FALSE	TRUE	-	4	4	first	NA	ATSS
NA	ATSS	AT5TE11225	AT5G09880	Splicing factor, CC1-like protein	0.150494	0.99999	0.0002	1	0	0	0	0	0	EDM2STRG.24951.14_3084730_3084954	EDM2STRG.24951.14	EDM2STRG.24951	gene_id EDM2STRG.24951; transcript_id EDM2STRG.24951.14; exon_number 11	21	18	0.857143	5	3084730	3084954	AT5TE11225	5	3084786	3085153	Intragenic	3	FALSE	FALSE	TRUE	-	11	11	first	NA	ATSS
NA	ATSS	AT5TE14290	AT5G12210	RAB geranylgeranyl transferase beta subunit 1	0.0266173	0.99999	0.00115	1	2	1	0	1	0	EDM2STRG.25252.8_3947136_3947277	EDM2STRG.25252.8	EDM2STRG.25252	gene_id EDM2STRG.25252; transcript_id EDM2STRG.25252.8; exon_number 1	23	17	0.73913	5	3947136	3947277	AT5TE14290	5	3944942	3947148	Intergenic	3	FALSE	TRUE	FALSE	+	1	10	first	NA	ATSS
NA	ATSS	AT5TE14290	AT5G12210	RAB geranylgeranyl transferase beta subunit 1	0.25887	0.99999	0.0013	1	2	1	0	1	0	EDM2STRG.25252.11_3947136_3947277	EDM2STRG.25252.11	EDM2STRG.25252	gene_id EDM2STRG.25252; transcript_id EDM2STRG.25252.11; exon_number 1	23	17	0.73913	5	3947136	3947277	AT5TE14290	5	3944942	3947148	Intergenic	3	FALSE	TRUE	FALSE	+	1	8	first	NA	ATSS
NA	ATSS	AT5TE14290	AT5G12210	RAB geranylgeranyl transferase beta subunit 1	-0.0604564	0.99999	-0.0021	1	2	1	0	1	0	EDM2STRG.25252.6_3947129_3947277	EDM2STRG.25252.6	EDM2STRG.25252	gene_id EDM2STRG.25252; transcript_id EDM2STRG.25252.6; exon_number 1	23	17	0.73913	5	3947129	3947277	AT5TE14290	5	3944942	3947148	Intergenic	3	FALSE	TRUE	FALSE	+	1	10	first	NA	ATSS
NA	ATTS	AT5TE15460	NA	NA	-0.025078	0.99999	-0.07375	1	2	0	0	1	1	EDM2STRG.25347.2_4271771_4272162	EDM2STRG.25347.2	EDM2STRG.25347	gene_id EDM2STRG.25347; transcript_id EDM2STRG.25347.2; exon_number 1	2	2	1	5	4271771	4272162	AT5TE15460	5	4271547	4271813	Intergenic	3	FALSE	TRUE	FALSE	-	1	2	last	NA	ATTS
NA	ATTS	AT5TE15460	NA	NA	0.472173	0.99999	0.07375	1	2	0	0	1	1	EDM2STRG.25347.1_4271697_4272544	EDM2STRG.25347.1	EDM2STRG.25347	gene_id EDM2STRG.25347; transcript_id EDM2STRG.25347.1; exon_number 1	2	2	1	5	4271697	4272544	AT5TE15460	5	4271547	4271813	Intergenic	3	FALSE	TRUE	FALSE	-	1	1	single	NA	ATTS
RI	NA	AT5TE18970	AT5G16030	mental retardation GTPase activating protein	-0.465861	0.99999	0.00075	1	1	0	0	0	1	EDM2STRG.25690.10_5239108_5239293	EDM2STRG.25690.10	EDM2STRG.25690	gene_id EDM2STRG.25690; transcript_id EDM2STRG.25690.10; exon_number 4	11	11	1	5	5239108	5239293	AT5TE18970	5	5239267	5239598	Intragenic	3	TRUE	FALSE	FALSE	+	4	5	middle	RI	NA
NA	ATSS	AT5TE21405	AT5G17890	DA1-related protein 4	0.345748	0.99999	0.00735	1	0	0	0	0	0	EDM2STRG.25962.2_5916940_5917675	EDM2STRG.25962.2	EDM2STRG.25962	gene_id EDM2STRG.25962; transcript_id EDM2STRG.25962.2; exon_number 1	5	2	0.4	5	5916940	5917675	AT5TE21405	5	5916194	5916961	Intergenic	3	FALSE	TRUE	FALSE	+	1	1	single	NA	ATSS
NA	ATTS	AT5TE23185	AT5G19100	Eukaryotic aspartyl protease family protein	0.761672	0.99999	0	1	1	1	0	0	0	EDM2STRG.26096.2_6408008_6409416	EDM2STRG.26096.2	EDM2STRG.26096	gene_id EDM2STRG.26096; transcript_id EDM2STRG.26096.2; exon_number 1	3	2	0.666667	5	6408008	6409416	AT5TE23185	5	6403052	6408058	Intergenic	3	TRUE	TRUE	FALSE	-	1	1	single	NA	ATTS
NA	ATTS	AT5TE23185	AT5G19100	Eukaryotic aspartyl protease family protein	-0.852809	0.99999	-0.14925	1	1	1	0	0	0	EDM2STRG.26096.1_6408007_6409288	EDM2STRG.26096.1	EDM2STRG.26096	gene_id EDM2STRG.26096; transcript_id EDM2STRG.26096.1; exon_number 1	3	2	0.666667	5	6408007	6409288	AT5TE23185	5	6403052	6408058	Intergenic	3	TRUE	TRUE	FALSE	-	1	1	single	NA	ATTS
NA	ATTS	AT5TE25950	AT5G21105	Plant L-ascorbate oxidase	0.257931	0.99999	-0.00035	1	1	0	0	0	1	EDM2STRG.26371.5_7174353_7175720	EDM2STRG.26371.5	EDM2STRG.26371	gene_id EDM2STRG.26371; transcript_id EDM2STRG.26371.5; exon_number 4	7	1	0.142857	5	7174353	7175720	AT5TE25950	5	7175415	7176141	Intragenic	3	FALSE	FALSE	TRUE	+	4	4	last	NA	ATTS
NA	ATSS	AT5TE27590	AT5G22850	Eukaryotic aspartyl protease family protein	-0.0332751	0.99999	0.0053	1	0	0	0	0	0	EDM2STRG.26506.1_7635732_7636567	EDM2STRG.26506.1	EDM2STRG.26506	gene_id EDM2STRG.26506; transcript_id EDM2STRG.26506.1; exon_number 9	11	8	0.727273	5	7635732	7636567	AT5TE27590	5	7636532	7637136	Intergenic	3	FALSE	FALSE	TRUE	-	9	9	first	NA	ATSS
NA	ATSS	AT5TE27590	AT5G22850	Eukaryotic aspartyl protease family protein	-0.023482	0.99999	0.001	1	0	0	0	0	0	EDM2STRG.26506.10_7635732_7636567	EDM2STRG.26506.10	EDM2STRG.26506	gene_id EDM2STRG.26506; transcript_id EDM2STRG.26506.10; exon_number 8	11	8	0.727273	5	7635732	7636567	AT5TE27590	5	7636532	7637136	Intergenic	3	FALSE	FALSE	TRUE	-	8	8	first	NA	ATSS
NA	ATTS	AT5TE27600	AT5G22860	Serine carboxypeptidase S28 family protein	0.00103271	0.99999	-0.0019	1	2	0	0	1	1	EDM2STRG.26502.12_7639312_7639812	EDM2STRG.26502.12	EDM2STRG.26502	gene_id EDM2STRG.26502; transcript_id EDM2STRG.26502.12; exon_number 1	24	12	0.5	5	7639312	7639812	AT5TE27600	5	7638246	7639339	Intergenic	3	FALSE	TRUE	FALSE	-	1	6	last	NA	ATTS
NA	ATTS	AT5TE27610	AT5G22860	Serine carboxypeptidase S28 family protein	-0.386485	0.99999	-0.00795	1	0	0	0	0	0	EDM2STRG.26502.22_7639819_7639990	EDM2STRG.26502.22	EDM2STRG.26502	gene_id EDM2STRG.26502; transcript_id EDM2STRG.26502.22; exon_number 1	24	23	0.958333	5	7639819	7639990	AT5TE27610	5	7639965	7640704	Intragenic	3	TRUE	FALSE	TRUE	-	1	5	last	NA	ATTS
A3SS, RI	ATTS	AT5TE27610	AT5G22860	Serine carboxypeptidase S28 family protein	0.00103271	0.99999	-0.0019	1	1	0	0	0	1	EDM2STRG.26502.12_7639910_7639990	EDM2STRG.26502.12	EDM2STRG.26502	gene_id EDM2STRG.26502; transcript_id EDM2STRG.26502.12; exon_number 2	24	23	0.958333	5	7639910	7639990	AT5TE27610	5	7639965	7640704	Intragenic	3	TRUE	FALSE	FALSE	-	2	6	middle	A3SS, RI	ATTS
NA	ATSS, ATTS	AT5TE27865	AT5G23010	methylthioalkylmalate synthase 1	0.0398455	0.99999	0.0009	1	0	0	0	0	0	EDM2STRG.26519.3_7703092_7703616	EDM2STRG.26519.3	EDM2STRG.26519	gene_id EDM2STRG.26519; transcript_id EDM2STRG.26519.3; exon_number 1	16	12	0.75	5	7703092	7703616	AT5TE27865	5	7702786	7703115	Intergenic	3	FALSE	TRUE	FALSE	+	1	9	first	NA	ATSS, ATTS
NA	ATTS	AT5TE29770	AT5G24270	Calcium-binding EF-hand family protein	-0.462932	0.99999	-0.00125	1	0	0	0	0	0	EDM2STRG.26689.11_8238623_8238859	EDM2STRG.26689.11	EDM2STRG.26689	gene_id EDM2STRG.26689; transcript_id EDM2STRG.26689.11; exon_number 1	15	12	0.8	5	8238623	8238859	AT5TE29770	5	8238254	8238637	Intergenic	3	FALSE	TRUE	FALSE	-	1	8	last	NA	ATTS
NA	ATTS	AT5TE29770	AT5G24270	Calcium-binding EF-hand family protein	-0.635618	0.99999	-0.0035	1	0	0	0	0	0	EDM2STRG.26689.9_8238622_8238859	EDM2STRG.26689.9	EDM2STRG.26689	gene_id EDM2STRG.26689; transcript_id EDM2STRG.26689.9; exon_number 1	15	12	0.8	5	8238622	8238859	AT5TE29770	5	8238254	8238637	Intergenic	3	FALSE	TRUE	FALSE	-	1	8	last	NA	ATTS
NA	ATTS	AT5TE30265	AT5G24520	Transducin/WD40 repeat-like superfamily protein	0.371879	0.99999	-0.0013	1	1	0	0	0	1	EDM2STRG.26725.1_8370565_8372850	EDM2STRG.26725.1	EDM2STRG.26725	gene_id EDM2STRG.26725; transcript_id EDM2STRG.26725.1; exon_number 1	12	3	0.25	5	8370565	8372850	AT5TE30265	5	8369960	8370682	Intergenic	3	FALSE	TRUE	FALSE	-	1	1	single	NA	ATTS
NA	ATTS	AT5TE30395	AT5G24570	hypothetical protein	0.853168	0.99999	0.00595	1	2	0	0	1	1	EDM2STRG.26729.1_8405549_8406120	EDM2STRG.26729.1	EDM2STRG.26729	gene_id EDM2STRG.26729; transcript_id EDM2STRG.26729.1; exon_number 1	3	1	0.333333	5	8405549	8406120	AT5TE30395	5	8404054	8405675	Intergenic	3	FALSE	TRUE	FALSE	-	1	1	single	NA	ATTS
RI	ATSS	AT5TE30490	AT5G24610-AT5G24620	NA	-0.0676114	0.99999	-0.00065	1	2	0	0	1	1	EDM2STRG.26741.2_8428077_8429869	EDM2STRG.26741.2	EDM2STRG.26741	gene_id EDM2STRG.26741; transcript_id EDM2STRG.26741.2; exon_number 1	41	37	0.902439	5	8428077	8429869	AT5TE30490	5	8428030	8428242	Intergenic	3	TRUE	TRUE	FALSE	+	1	5	first	RI	ATSS
NA	AFE, ATSS	AT5TE30560	AT5G24670	Cytidine/deoxycytidylate deaminase family protein	-0.331265	0.99999	-0.0003	1	1	1	0	0	0	EDM2STRG.26747.1_8447131_8447415	EDM2STRG.26747.1	EDM2STRG.26747	gene_id EDM2STRG.26747; transcript_id EDM2STRG.26747.1; exon_number 1	42	1	0.0238095	5	8447131	8447415	AT5TE30560	5	8446239	8447266	Intergenic	3	FALSE	TRUE	FALSE	+	1	11	first	NA	AFE, ATSS
NA	ATTS	AT5TE30585	AT5G24670	Cytidine/deoxycytidylate deaminase family protein	-0.232122	0.99999	0.00075	1	0	0	0	0	0	EDM2STRG.26747.6_8450865_8451607	EDM2STRG.26747.6	EDM2STRG.26747	gene_id EDM2STRG.26747; transcript_id EDM2STRG.26747.6; exon_number 12	42	3	0.0714286	5	8450865	8451607	AT5TE30585	5	8451571	8452280	Intergenic	3	FALSE	FALSE	TRUE	+	12	12	last	NA	ATTS
NA	ATSS	AT5TE31240	AT5G25060	RNA recognition motif (RRM)-containing protein	0.355459	0.99999	5e-05	1	1	0	0	0	1	EDM2STRG.26790.1_8639909_8640204	EDM2STRG.26790.1	EDM2STRG.26790	gene_id EDM2STRG.26790; transcript_id EDM2STRG.26790.1; exon_number 16	16	4	0.25	5	8639909	8640204	AT5TE31240	5	8640199	8640656	Intergenic	3	FALSE	FALSE	TRUE	-	16	16	first	NA	ATSS
NA	ATTS	AT5TE32800	AT5G25970	Core-2/I-branching beta-1,6-N-acetylglucosaminyltransferase family protein	0.673651	0.99999	-0.03735	1	0	0	0	0	0	EDM2STRG.26887.2_9067335_9068296	EDM2STRG.26887.2	EDM2STRG.26887	gene_id EDM2STRG.26887; transcript_id EDM2STRG.26887.2; exon_number 2	2	1	0.5	5	9067335	9068296	AT5TE32800	5	9068157	9068733	Intergenic	3	FALSE	FALSE	TRUE	+	2	2	last	NA	ATTS
NA	ATTS	AT5TE33245	AT5G26240	chloride channel D	-0.0407356	0.99999	0.0048	1	0	0	0	0	0	EDM2STRG.26930.4_9194277_9194654	EDM2STRG.26930.4	EDM2STRG.26930	gene_id EDM2STRG.26930; transcript_id EDM2STRG.26930.4; exon_number 22	21	21	1	5	9194277	9194654	AT5TE33245	5	9194541	9194767	Intragenic	3	FALSE	FALSE	TRUE	+	22	22	last	NA	ATTS
NA	ATTS	AT5TE33245	AT5G26240	chloride channel D	-0.147329	0.99999	5e-05	1	0	0	0	0	0	EDM2STRG.26930.21_9194277_9194638	EDM2STRG.26930.21	EDM2STRG.26930	gene_id EDM2STRG.26930; transcript_id EDM2STRG.26930.21; exon_number 22	21	21	1	5	9194277	9194638	AT5TE33245	5	9194541	9194767	Intragenic	3	FALSE	FALSE	TRUE	+	22	22	last	NA	ATTS
NA	ATTS	AT5TE33245	AT5G26240	chloride channel D	-0.101131	0.99999	0.00185	1	0	0	0	0	0	EDM2STRG.26930.14_9194277_9194654	EDM2STRG.26930.14	EDM2STRG.26930	gene_id EDM2STRG.26930; transcript_id EDM2STRG.26930.14; exon_number 22	21	21	1	5	9194277	9194654	AT5TE33245	5	9194541	9194767	Intragenic	3	FALSE	FALSE	TRUE	+	22	22	last	NA	ATTS
NA	ATTS	AT5TE33245	AT5G26240	chloride channel D	0.983858	0.99999	0.01955	1	0	0	0	0	0	EDM2STRG.26930.16_9194277_9194654	EDM2STRG.26930.16	EDM2STRG.26930	gene_id EDM2STRG.26930; transcript_id EDM2STRG.26930.16; exon_number 22	21	21	1	5	9194277	9194654	AT5TE33245	5	9194541	9194767	Intragenic	3	FALSE	FALSE	TRUE	+	22	22	last	NA	ATTS
NA	ATTS	AT5TE33245	AT5G26240	chloride channel D	-0.237623	0.99999	-0.00325	1	0	0	0	0	0	EDM2STRG.26930.9_9194277_9194654	EDM2STRG.26930.9	EDM2STRG.26930	gene_id EDM2STRG.26930; transcript_id EDM2STRG.26930.9; exon_number 22	21	21	1	5	9194277	9194654	AT5TE33245	5	9194541	9194767	Intragenic	3	FALSE	FALSE	TRUE	+	22	22	last	NA	ATTS
NA	ATTS	AT5TE33245	AT5G26240	chloride channel D	-0.105087	0.99999	0.0022	1	0	0	0	0	0	EDM2STRG.26930.5_9194277_9194700	EDM2STRG.26930.5	EDM2STRG.26930	gene_id EDM2STRG.26930; transcript_id EDM2STRG.26930.5; exon_number 22	21	21	1	5	9194277	9194700	AT5TE33245	5	9194541	9194767	Intragenic	3	FALSE	FALSE	TRUE	+	22	22	last	NA	ATTS
NA	ATTS	AT5TE34440	AT5G26980	syntaxin of plants 41	1.067	0.99999	0.06035	1	0	0	0	0	0	EDM2STRG.26992.2_9488136_9488361	EDM2STRG.26992.2	EDM2STRG.26992	gene_id EDM2STRG.26992; transcript_id EDM2STRG.26992.2; exon_number 1	8	6	0.75	5	9488136	9488361	AT5TE34440	5	9487451	9488211	Intergenic	3	FALSE	TRUE	FALSE	-	1	9	last	NA	ATTS
NA	ATTS	AT5TE34715	AT5G27150	Na+/H+ exchanger 1	0.482412	0.99999	0.002	1	2	0	0	1	1	EDM2STRG.27023.4_9556936_9557446	EDM2STRG.27023.4	EDM2STRG.27023	gene_id EDM2STRG.27023; transcript_id EDM2STRG.27023.4; exon_number 14	4	4	1	5	9556936	9557446	AT5TE34715	5	9557279	9559986	Intergenic	3	FALSE	FALSE	TRUE	+	14	14	last	NA	ATTS
NA	ATTS	AT5TE34860	AT5G27270	Tetratricopeptide repeat (TPR)-like superfamily protein	0.287101	0.99999	0.0205	1	0	0	0	0	0	EDM2STRG.27026.3_9609145_9609722	EDM2STRG.27026.3	EDM2STRG.27026	gene_id EDM2STRG.27026; transcript_id EDM2STRG.27026.3; exon_number 8	4	4	1	5	9609145	9609722	AT5TE34860	5	9609621	9610014	Intergenic	3	FALSE	FALSE	TRUE	+	8	8	last	NA	ATTS
NA	ATTS	AT5TE35015	AT5G27350	Major facilitator superfamily protein	0.0481145	0.99999	-0.00025	1	1	0	0	0	1	EDM2STRG.27038.37_9654072_9654421	EDM2STRG.27038.37	EDM2STRG.27038	gene_id EDM2STRG.27038; transcript_id EDM2STRG.27038.37; exon_number 18	53	52	0.981132	5	9654072	9654421	AT5TE35015	5	9653659	9654299	Intragenic	3	TRUE	TRUE	FALSE	+	18	18	last	NA	ATTS
NA	ATTS	AT5TE35015	AT5G27350	Major facilitator superfamily protein	0.0127459	0.99999	-0.00095	1	1	0	0	0	1	EDM2STRG.27038.47_9654072_9654396	EDM2STRG.27038.47	EDM2STRG.27038	gene_id EDM2STRG.27038; transcript_id EDM2STRG.27038.47; exon_number 18	53	52	0.981132	5	9654072	9654396	AT5TE35015	5	9653659	9654299	Intragenic	3	TRUE	TRUE	FALSE	+	18	18	last	NA	ATTS
NA	ATTS	AT5TE35015	AT5G27350	Major facilitator superfamily protein	0.0716652	0.99999	0.0001	1	1	0	0	0	1	EDM2STRG.27038.5_9654036_9654421	EDM2STRG.27038.5	EDM2STRG.27038	gene_id EDM2STRG.27038; transcript_id EDM2STRG.27038.5; exon_number 18	53	52	0.981132	5	9654036	9654421	AT5TE35015	5	9653659	9654299	Intragenic	3	TRUE	TRUE	FALSE	+	18	18	last	NA	ATTS
NA	ATTS	AT5TE35015	AT5G27350	Major facilitator superfamily protein	0.0353003	0.99999	-0.0006	1	1	0	0	0	1	EDM2STRG.27038.40_9654036_9654393	EDM2STRG.27038.40	EDM2STRG.27038	gene_id EDM2STRG.27038; transcript_id EDM2STRG.27038.40; exon_number 18	53	52	0.981132	5	9654036	9654393	AT5TE35015	5	9653659	9654299	Intragenic	3	TRUE	TRUE	FALSE	+	18	18	last	NA	ATTS
NA	ATTS	AT5TE35015	AT5G27350	Major facilitator superfamily protein	-0.00471617	0.99999	-0.0008	1	1	0	0	0	1	EDM2STRG.27038.39_9654036_9654420	EDM2STRG.27038.39	EDM2STRG.27038	gene_id EDM2STRG.27038; transcript_id EDM2STRG.27038.39; exon_number 15	53	52	0.981132	5	9654036	9654420	AT5TE35015	5	9653659	9654299	Intragenic	3	TRUE	TRUE	FALSE	+	15	15	last	NA	ATTS
RI	NA	AT5TE35015	AT5G27350	Major facilitator superfamily protein	-0.592484	0.99999	-0.00325	1	0	0	0	0	0	EDM2STRG.27043.1_9654036_9654398	EDM2STRG.27043.1	EDM2STRG.27043	gene_id EDM2STRG.27043; transcript_id EDM2STRG.27043.1; exon_number 4	5	5	1	5	9654036	9654398	AT5TE35015	5	9653659	9654299	Intragenic	3	TRUE	TRUE	FALSE	+	4	4	last	RI	NA
NA	ATTS	AT5TE35015	AT5G27350	Major facilitator superfamily protein	0.104935	0.99999	0.0001	1	1	0	0	0	1	EDM2STRG.27038.9_9654036_9654398	EDM2STRG.27038.9	EDM2STRG.27038	gene_id EDM2STRG.27038; transcript_id EDM2STRG.27038.9; exon_number 18	53	52	0.981132	5	9654036	9654398	AT5TE35015	5	9653659	9654299	Intragenic	3	TRUE	TRUE	FALSE	+	18	18	last	NA	ATTS
NA	ATTS	AT5TE35015	AT5G27350	Major facilitator superfamily protein	0.0174223	0.99999	-0.00085	1	1	0	0	0	1	EDM2STRG.27038.19_9654036_9654390	EDM2STRG.27038.19	EDM2STRG.27038	gene_id EDM2STRG.27038; transcript_id EDM2STRG.27038.19; exon_number 18	53	52	0.981132	5	9654036	9654390	AT5TE35015	5	9653659	9654299	Intragenic	3	TRUE	TRUE	FALSE	+	18	18	last	NA	ATTS
NA	ATTS	AT5TE35015	AT5G27350	Major facilitator superfamily protein	0.148778	0.99999	0.00055	1	1	0	0	0	1	EDM2STRG.27038.28_9654036_9654368	EDM2STRG.27038.28	EDM2STRG.27038	gene_id EDM2STRG.27038; transcript_id EDM2STRG.27038.28; exon_number 17	53	52	0.981132	5	9654036	9654368	AT5TE35015	5	9653659	9654299	Intragenic	3	TRUE	TRUE	FALSE	+	17	17	last	NA	ATTS
NA	ATTS	AT5TE35015	AT5G27350	Major facilitator superfamily protein	0.140947	0.99999	0.001	1	1	0	0	0	1	EDM2STRG.27038.33_9654036_9654367	EDM2STRG.27038.33	EDM2STRG.27038	gene_id EDM2STRG.27038; transcript_id EDM2STRG.27038.33; exon_number 18	53	52	0.981132	5	9654036	9654367	AT5TE35015	5	9653659	9654299	Intragenic	3	TRUE	TRUE	FALSE	+	18	18	last	NA	ATTS
NA	ATTS	AT5TE37345	AT5G28262	NA	-1.14401	0.99999	0.0159	1	2	1	0	0	1	EDM2STRG.27163.4_10239820_10239981	EDM2STRG.27163.4	EDM2STRG.27163	gene_id EDM2STRG.27163; transcript_id EDM2STRG.27163.4; exon_number 4	10	4	0.4	5	10239820	10239981	AT5TE37345	5	10239968	10240187	Intragenic	3	FALSE	FALSE	TRUE	+	4	4	last	NA	ATTS
NA	ATTS	AT5TE37825	AT5G28442	quinoprotein amine dehydrogenase, beta chain-like; RIC1-like guanyl-nucleotide exchange factor	-0.40135	0.99999	-0.00905	1	2	1	1	0	0	EDM2STRG.27178.1_10368205_10368783	EDM2STRG.27178.1	EDM2STRG.27178	gene_id EDM2STRG.27178; transcript_id EDM2STRG.27178.1; exon_number 1	2	2	1	5	10368205	10368783	AT5TE37825	5	10365544	10368534	Intergenic	3	TRUE	TRUE	FALSE	-	1	2	last	NA	ATTS
NA	ATTS	AT5TE37825	AT5G28442	quinoprotein amine dehydrogenase, beta chain-like; RIC1-like guanyl-nucleotide exchange factor	-0.320736	0.99999	0.00905	1	2	1	1	0	0	EDM2STRG.27178.2_10368384_10368783	EDM2STRG.27178.2	EDM2STRG.27178	gene_id EDM2STRG.27178; transcript_id EDM2STRG.27178.2; exon_number 1	2	2	1	5	10368384	10368783	AT5TE37825	5	10365544	10368534	Intergenic	3	TRUE	TRUE	FALSE	-	1	2	last	NA	ATTS
NA	ATTS	AT5TE40020	AT5G29000	Homeodomain-like superfamily protein	-0.323765	0.99999	0.0042	1	0	0	0	0	0	EDM2STRG.27222.1_11022065_11022557	EDM2STRG.27222.1	EDM2STRG.27222	gene_id EDM2STRG.27222; transcript_id EDM2STRG.27222.1; exon_number 1	16	9	0.5625	5	11022065	11022557	AT5TE40020	5	11021382	11022163	Intergenic	3	FALSE	TRUE	FALSE	-	1	8	last	NA	ATTS
NA	ATTS	AT5TE40020	AT5G29000	Homeodomain-like superfamily protein	0.53042	0.99999	0.0116	1	0	0	0	0	0	EDM2STRG.27222.6_11022107_11022557	EDM2STRG.27222.6	EDM2STRG.27222	gene_id EDM2STRG.27222; transcript_id EDM2STRG.27222.6; exon_number 1	16	9	0.5625	5	11022107	11022557	AT5TE40020	5	11021382	11022163	Intergenic	3	FALSE	TRUE	FALSE	-	1	8	last	NA	ATTS
NA	ATTS	AT5TE40020	AT5G29000	Homeodomain-like superfamily protein	-0.552338	0.99999	-0.00395	1	0	0	0	0	0	EDM2STRG.27222.7_11022126_11022557	EDM2STRG.27222.7	EDM2STRG.27222	gene_id EDM2STRG.27222; transcript_id EDM2STRG.27222.7; exon_number 1	16	9	0.5625	5	11022126	11022557	AT5TE40020	5	11021382	11022163	Intergenic	3	FALSE	TRUE	FALSE	-	1	8	last	NA	ATTS
NA	ATTS	AT5TE47780	AT5G35210	PHD type transcription factor with transmembrane domain protein (PTM)	0.0191224	0.99999	0.00015	1	0	0	0	0	0	EDM2STRG.27277.17_13474185_13474642	EDM2STRG.27277.17	EDM2STRG.27277	gene_id EDM2STRG.27277; transcript_id EDM2STRG.27277.17; exon_number 1	32	32	1	5	13474185	13474642	AT5TE47780	5	13473901	13474232	Intergenic	3	FALSE	TRUE	FALSE	-	1	13	last	NA	ATTS
NA	ATTS	AT5TE47780	AT5G35210	PHD type transcription factor with transmembrane domain protein (PTM)	0.126653	0.99999	0.0032	1	0	0	0	0	0	EDM2STRG.27277.30_13474215_13474642	EDM2STRG.27277.30	EDM2STRG.27277	gene_id EDM2STRG.27277; transcript_id EDM2STRG.27277.30; exon_number 1	32	32	1	5	13474215	13474642	AT5TE47780	5	13473901	13474232	Intergenic	3	FALSE	TRUE	FALSE	-	1	15	last	NA	ATTS
NA	ATTS	AT5TE47780	AT5G35210	PHD type transcription factor with transmembrane domain protein (PTM)	0.0345612	0.99999	0.0016	1	0	0	0	0	0	EDM2STRG.27277.32_13474219_13474507	EDM2STRG.27277.32	EDM2STRG.27277	gene_id EDM2STRG.27277; transcript_id EDM2STRG.27277.32; exon_number 1	32	32	1	5	13474219	13474507	AT5TE47780	5	13473901	13474232	Intergenic	3	FALSE	TRUE	FALSE	-	1	14	last	NA	ATTS
NA	ATTS	AT5TE47780	AT5G35210	PHD type transcription factor with transmembrane domain protein (PTM)	0.0284754	0.99999	-0.00015	1	0	0	0	0	0	EDM2STRG.27277.4_13474113_13474507	EDM2STRG.27277.4	EDM2STRG.27277	gene_id EDM2STRG.27277; transcript_id EDM2STRG.27277.4; exon_number 1	32	32	1	5	13474113	13474507	AT5TE47780	5	13473901	13474232	Intergenic	3	FALSE	TRUE	FALSE	-	1	17	last	NA	ATTS
NA	ATTS	AT5TE47780	AT5G35210	PHD type transcription factor with transmembrane domain protein (PTM)	0.103238	0.99999	0.0015	1	0	0	0	0	0	EDM2STRG.27277.8_13474113_13474507	EDM2STRG.27277.8	EDM2STRG.27277	gene_id EDM2STRG.27277; transcript_id EDM2STRG.27277.8; exon_number 1	32	32	1	5	13474113	13474507	AT5TE47780	5	13473901	13474232	Intergenic	3	FALSE	TRUE	FALSE	-	1	17	last	NA	ATTS
NA	ATTS	AT5TE47780	AT5G35210	PHD type transcription factor with transmembrane domain protein (PTM)	0.207461	0.99999	0.0066	1	0	0	0	0	0	EDM2STRG.27277.13_13474160_13474507	EDM2STRG.27277.13	EDM2STRG.27277	gene_id EDM2STRG.27277; transcript_id EDM2STRG.27277.13; exon_number 1	32	32	1	5	13474160	13474507	AT5TE47780	5	13473901	13474232	Intergenic	3	FALSE	TRUE	FALSE	-	1	12	last	NA	ATTS
NA	ATTS	AT5TE48715	AT5G35480	hypothetical protein	1.60266	0.771993	0.00025	1	0	0	0	0	0	EDM2STRG.27299.1_13689078_13689578	EDM2STRG.27299.1	EDM2STRG.27299	gene_id EDM2STRG.27299; transcript_id EDM2STRG.27299.1; exon_number 1	3	3	1	5	13689078	13689578	AT5TE48715	5	13688513	13689423	Intragenic	3	FALSE	TRUE	FALSE	-	1	1	single	NA	ATTS
NA	ATTS	AT5TE48715	AT5G35480	hypothetical protein	1.56319	0.150409	0.0027	1	0	0	0	0	0	EDM2STRG.27299.2_13689234_13689580	EDM2STRG.27299.2	EDM2STRG.27299	gene_id EDM2STRG.27299; transcript_id EDM2STRG.27299.2; exon_number 1	3	3	1	5	13689234	13689580	AT5TE48715	5	13688513	13689423	Intragenic	3	FALSE	TRUE	FALSE	-	1	1	single	NA	ATTS
NA	ATSS	AT5TE48720	AT5G35480	hypothetical protein	1.43834	0.99999	-0.00295	1	0	0	0	0	0	EDM2STRG.27299.3_13689234_13689591	EDM2STRG.27299.3	EDM2STRG.27299	gene_id EDM2STRG.27299; transcript_id EDM2STRG.27299.3; exon_number 1	3	3	1	5	13689234	13689591	AT5TE48720	5	13689423	13689704	Intergenic	3	FALSE	FALSE	TRUE	-	1	1	single	NA	ATSS
NA	ATSS	AT5TE48720	AT5G35480	hypothetical protein	1.56319	0.150409	0.0027	1	0	0	0	0	0	EDM2STRG.27299.2_13689234_13689580	EDM2STRG.27299.2	EDM2STRG.27299	gene_id EDM2STRG.27299; transcript_id EDM2STRG.27299.2; exon_number 1	3	3	1	5	13689234	13689580	AT5TE48720	5	13689423	13689704	Intergenic	3	FALSE	FALSE	TRUE	-	1	1	single	NA	ATSS
NA	ATSS	AT5TE48720	AT5G35480	hypothetical protein	1.60266	0.771993	0.00025	1	0	0	0	0	0	EDM2STRG.27299.1_13689078_13689578	EDM2STRG.27299.1	EDM2STRG.27299	gene_id EDM2STRG.27299; transcript_id EDM2STRG.27299.1; exon_number 1	3	3	1	5	13689078	13689578	AT5TE48720	5	13689423	13689704	Intergenic	3	FALSE	FALSE	TRUE	-	1	1	single	NA	ATSS
NA	ATTS	AT5TE49430	AT5G35700	fimbrin-like protein 2	-0.0287666	0.99999	-0.00525	1	0	0	0	0	0	EDM2STRG.27316.1_13872472_13873087	EDM2STRG.27316.1	EDM2STRG.27316	gene_id EDM2STRG.27316; transcript_id EDM2STRG.27316.1; exon_number 1	5	5	1	5	13872472	13873087	AT5TE49430	5	13872074	13872682	Intergenic	3	FALSE	TRUE	FALSE	-	1	15	last	NA	ATTS
NA	ATTS	AT5TE49430	AT5G35700	fimbrin-like protein 2	0.0486086	0.99999	0.00425	1	0	0	0	0	0	EDM2STRG.27316.5_13872669_13873087	EDM2STRG.27316.5	EDM2STRG.27316	gene_id EDM2STRG.27316; transcript_id EDM2STRG.27316.5; exon_number 1	5	5	1	5	13872669	13873087	AT5TE49430	5	13872074	13872682	Intergenic	3	FALSE	TRUE	FALSE	-	1	14	last	NA	ATTS
NA	ATTS	AT5TE50890	AT5G36160	Tyrosine transaminase family protein	-0.0794422	0.99999	0	1	0	0	0	0	0	EDM2STRG.27361.1_14232896_14233382	EDM2STRG.27361.1	EDM2STRG.27361	gene_id EDM2STRG.27361; transcript_id EDM2STRG.27361.1; exon_number 1	19	1	0.0526316	5	14232896	14233382	AT5TE50890	5	14232764	14232971	Intergenic	3	FALSE	TRUE	FALSE	-	1	6	last	NA	ATTS
NA	ATSS	AT5TE50900	AT5G36170	high chlorophyll fluorescent 109	-0.257412	0.99999	-3.46945e-18	1	0	0	0	0	0	EDM2STRG.27362.1_14237808_14238056	EDM2STRG.27362.1	EDM2STRG.27362	gene_id EDM2STRG.27362; transcript_id EDM2STRG.27362.1; exon_number 8	39	2	0.0512821	5	14237808	14238056	AT5TE50900	5	14238050	14238793	Intergenic	3	FALSE	FALSE	TRUE	-	8	8	first	NA	ATSS
NA	ATSS	AT5TE50900	AT5G36170	high chlorophyll fluorescent 109	-0.229391	0.99999	0.0007	1	0	0	0	0	0	EDM2STRG.27362.27_14237808_14238056	EDM2STRG.27362.27	EDM2STRG.27362	gene_id EDM2STRG.27362; transcript_id EDM2STRG.27362.27; exon_number 7	39	2	0.0512821	5	14237808	14238056	AT5TE50900	5	14238050	14238793	Intergenic	3	FALSE	FALSE	TRUE	-	7	7	first	NA	ATSS
NA	ATTS	AT5TE50935	AT5G36210	alpha/beta-Hydrolases superfamily protein	-1.35951	0.99999	-0.0015	1	0	0	0	0	0	EDM2STRG.27367.1_14247444_14248318	EDM2STRG.27367.1	EDM2STRG.27367	gene_id EDM2STRG.27367; transcript_id EDM2STRG.27367.1; exon_number 1	7	2	0.285714	5	14247444	14248318	AT5TE50935	5	14246824	14247605	Intergenic	3	FALSE	TRUE	FALSE	-	1	18	last	NA	ATTS
NA	ATTS	AT5TE52275	AT5G36880	acetyl-CoA synthetase	0.231167	0.99999	-0.00145	1	0	0	0	0	0	EDM2STRG.27393.2_14534591_14535146	EDM2STRG.27393.2	EDM2STRG.27393	gene_id EDM2STRG.27393; transcript_id EDM2STRG.27393.2; exon_number 1	6	2	0.333333	5	14534591	14535146	AT5TE52275	5	14534319	14534627	Intergenic	3	FALSE	TRUE	FALSE	-	1	20	last	NA	ATTS
NA	ATTS	AT5TE55245	AT5G38220	alpha/beta-Hydrolases superfamily protein	0.0372734	0.99999	0.0062	1	1	0	0	0	1	EDM2STRG.27511.8_15270747_15271299	EDM2STRG.27511.8	EDM2STRG.27511	gene_id EDM2STRG.27511; transcript_id EDM2STRG.27511.8; exon_number 5	21	21	1	5	15270747	15271299	AT5TE55245	5	15271168	15271399	Intragenic	3	FALSE	FALSE	TRUE	+	5	5	last	NA	ATTS
NA	ATTS	AT5TE55245	AT5G38220	alpha/beta-Hydrolases superfamily protein	0.599619	0.99999	0.0058	1	0	0	0	0	0	EDM2STRG.27511.12_15270747_15271306	EDM2STRG.27511.12	EDM2STRG.27511	gene_id EDM2STRG.27511; transcript_id EDM2STRG.27511.12; exon_number 4	21	21	1	5	15270747	15271306	AT5TE55245	5	15271168	15271399	Intragenic	3	FALSE	FALSE	TRUE	+	4	4	last	NA	ATTS
NA	ATSS	AT5TE56530	AT5G39040	transporter associated with antigen processing protein 2	0.0827897	0.99999	-0.00095	1	0	0	0	0	0	EDM2STRG.27595.2_15625589_15625746	EDM2STRG.27595.2	EDM2STRG.27595	gene_id EDM2STRG.27595; transcript_id EDM2STRG.27595.2; exon_number 1	6	6	1	5	15625589	15625746	AT5TE56530	5	15625333	15625656	Intergenic	3	FALSE	TRUE	FALSE	+	1	16	first	NA	ATSS
NA	ATSS	AT5TE56530	AT5G39040	transporter associated with antigen processing protein 2	-1.33239	0.99999	-0.00775	1	0	0	0	0	0	EDM2STRG.27595.4_15625602_15625746	EDM2STRG.27595.4	EDM2STRG.27595	gene_id EDM2STRG.27595; transcript_id EDM2STRG.27595.4; exon_number 1	6	6	1	5	15625602	15625746	AT5TE56530	5	15625333	15625656	Intergenic	3	FALSE	TRUE	FALSE	+	1	17	first	NA	ATSS
NA	ATSS	AT5TE56530	AT5G39040	transporter associated with antigen processing protein 2	0.212454	0.99999	0.0083	1	0	0	0	0	0	EDM2STRG.27595.6_15625645_15625746	EDM2STRG.27595.6	EDM2STRG.27595	gene_id EDM2STRG.27595; transcript_id EDM2STRG.27595.6; exon_number 1	6	6	1	5	15625645	15625746	AT5TE56530	5	15625333	15625656	Intergenic	3	FALSE	TRUE	FALSE	+	1	17	first	NA	ATSS
NA	ATTS	AT5TE57575	AT5G39830	Trypsin family protein with PDZ domain-containing protein	-0.239729	0.99999	0.00265	1	0	0	0	0	0	EDM2STRG.27654.11_15945547_15945827	EDM2STRG.27654.11	EDM2STRG.27654	gene_id EDM2STRG.27654; transcript_id EDM2STRG.27654.11; exon_number 13	19	19	1	5	15945547	15945827	AT5TE57575	5	15945787	15946554	Intergenic	3	FALSE	FALSE	TRUE	+	13	13	last	NA	ATTS
NA	ATTS	AT5TE58770	AT5G40630	Ubiquitin-like superfamily protein	-0.850422	0.99999	-0.0162	1	0	0	0	0	0	EDM2STRG.27732.1_16271043_16271595	EDM2STRG.27732.1	EDM2STRG.27732	gene_id EDM2STRG.27732; transcript_id EDM2STRG.27732.1; exon_number 1	2	1	0.5	5	16271043	16271595	AT5TE58770	5	16269842	16271093	Intergenic	3	FALSE	TRUE	FALSE	-	1	2	last	NA	ATTS
NA	ATTS	AT5TE60915	AT5G42210	Major facilitator superfamily protein	-0.800208	0.99999	-0.27775	1	1	1	0	0	0	EDM2STRG.27923.2_16870499_16870890	EDM2STRG.27923.2	EDM2STRG.27923	gene_id EDM2STRG.27923; transcript_id EDM2STRG.27923.2; exon_number 14	2	1	0.5	5	16870499	16870890	AT5TE60915	5	16870829	16871517	Intergenic	3	FALSE	FALSE	TRUE	+	14	14	last	NA	ATTS
NA	ATTS	AT5TE62740	AT5G43290	WRKY DNA-binding protein 49	0.742307	0.99999	0.02745	1	2	1	0	1	0	EDM2STRG.28070.2_17371696_17372410	EDM2STRG.28070.2	EDM2STRG.28070	gene_id EDM2STRG.28070; transcript_id EDM2STRG.28070.2; exon_number 1	4	2	0.5	5	17371696	17372410	AT5TE62740	5	17364186	17371758	Intergenic	3	TRUE	TRUE	FALSE	-	1	3	last	NA	ATTS
NA	ATTS	AT5TE62765	AT5G43290	WRKY DNA-binding protein 49	0.967811	0.99999	0.2372	1	0	0	0	0	0	EDM2STRG.28070.3_17371807_17372410	EDM2STRG.28070.3	EDM2STRG.28070	gene_id EDM2STRG.28070; transcript_id EDM2STRG.28070.3; exon_number 1	4	4	1	5	17371807	17372410	AT5TE62765	5	17371758	17371985	Intragenic	3	FALSE	TRUE	FALSE	-	1	3	last	NA	ATTS
NA	ATTS	AT5TE62920	AT5G43380	type one serine/threonine protein phosphatase 6	-0.713796	0.99999	-0.0025	1	0	0	0	0	0	EDM2STRG.28074.1_17419761_17420931	EDM2STRG.28074.1	EDM2STRG.28074	gene_id EDM2STRG.28074; transcript_id EDM2STRG.28074.1; exon_number 1	5	1	0.2	5	17419761	17420931	AT5TE62920	5	17419052	17419843	Intergenic	3	FALSE	TRUE	FALSE	-	1	3	last	NA	ATTS
NA	ATTS	AT5TE63120	AT5G43500	actin-related protein 9	-0.316118	0.99999	-0.00415	1	0	0	0	0	0	EDM2STRG.28085.10_17473285_17473577	EDM2STRG.28085.10	EDM2STRG.28085	gene_id EDM2STRG.28085; transcript_id EDM2STRG.28085.10; exon_number 17	14	14	1	5	17473285	17473577	AT5TE63120	5	17473458	17474026	Intergenic	3	FALSE	FALSE	TRUE	+	17	17	last	NA	ATTS
NA	ATTS	AT5TE63120	AT5G43500	actin-related protein 9	-0.294276	0.99999	-0.0021	1	0	0	0	0	0	EDM2STRG.28085.11_17473285_17473557	EDM2STRG.28085.11	EDM2STRG.28085	gene_id EDM2STRG.28085; transcript_id EDM2STRG.28085.11; exon_number 18	14	14	1	5	17473285	17473557	AT5TE63120	5	17473458	17474026	Intergenic	3	FALSE	FALSE	TRUE	+	18	18	last	NA	ATTS
NA	ATTS	AT5TE63120	AT5G43500	actin-related protein 9	-0.38072	0.99999	-0.0039	1	0	0	0	0	0	EDM2STRG.28085.13_17473285_17473538	EDM2STRG.28085.13	EDM2STRG.28085	gene_id EDM2STRG.28085; transcript_id EDM2STRG.28085.13; exon_number 16	14	14	1	5	17473285	17473538	AT5TE63120	5	17473458	17474026	Intergenic	3	FALSE	FALSE	TRUE	+	16	16	last	NA	ATTS
NA	ATTS	AT5TE63120	AT5G43500	actin-related protein 9	-0.734088	0.99999	-0.00815	1	0	0	0	0	0	EDM2STRG.28085.12_17473285_17473538	EDM2STRG.28085.12	EDM2STRG.28085	gene_id EDM2STRG.28085; transcript_id EDM2STRG.28085.12; exon_number 17	14	14	1	5	17473285	17473538	AT5TE63120	5	17473458	17474026	Intergenic	3	FALSE	FALSE	TRUE	+	17	17	last	NA	ATTS
NA	ATTS	AT5TE63120	AT5G43500	actin-related protein 9	0.0358372	0.99999	0.0154	1	0	0	0	0	0	EDM2STRG.28085.2_17473285_17473533	EDM2STRG.28085.2	EDM2STRG.28085	gene_id EDM2STRG.28085; transcript_id EDM2STRG.28085.2; exon_number 18	14	14	1	5	17473285	17473533	AT5TE63120	5	17473458	17474026	Intergenic	3	FALSE	FALSE	TRUE	+	18	18	last	NA	ATTS
NA	ATTS	AT5TE63865	AT5G43920	transducin family protein / WD-40 repeat family protein	-0.527164	0.99999	-0.00695	1	0	0	0	0	0	EDM2STRG.28153.8_17675456_17676002	EDM2STRG.28153.8	EDM2STRG.28153	gene_id EDM2STRG.28153; transcript_id EDM2STRG.28153.8; exon_number 6	10	3	0.3	5	17675456	17676002	AT5TE63865	5	17675945	17676607	Intergenic	3	FALSE	FALSE	TRUE	+	6	6	last	NA	ATTS
A3SS, RI	ATSS	AT5TE64430	AT5G44290	Protein kinase superfamily protein	-0.293977	0.99999	-0.00215	1	0	0	0	0	0	EDM2STRG.28208.19_17842386_17842671	EDM2STRG.28208.19	EDM2STRG.28208	gene_id EDM2STRG.28208; transcript_id EDM2STRG.28208.19; exon_number 6	87	86	0.988506	5	17842386	17842671	AT5TE64430	5	17842110	17842573	Intragenic	3	TRUE	FALSE	FALSE	-	6	8	middle	A3SS, RI	ATSS
A3SS, RI	ATSS	AT5TE64430	AT5G44290	Protein kinase superfamily protein	-0.0640506	0.99999	-0.00045	1	0	0	0	0	0	EDM2STRG.28208.23_17842386_17842671	EDM2STRG.28208.23	EDM2STRG.28208	gene_id EDM2STRG.28208; transcript_id EDM2STRG.28208.23; exon_number 6	87	86	0.988506	5	17842386	17842671	AT5TE64430	5	17842110	17842573	Intragenic	3	TRUE	FALSE	FALSE	-	6	8	middle	A3SS, RI	ATSS
A3SS, RI	ATSS	AT5TE64430	AT5G44290	Protein kinase superfamily protein	-0.0704106	0.99999	-0.0005	1	0	0	0	0	0	EDM2STRG.28208.25_17842386_17842671	EDM2STRG.28208.25	EDM2STRG.28208	gene_id EDM2STRG.28208; transcript_id EDM2STRG.28208.25; exon_number 5	87	86	0.988506	5	17842386	17842671	AT5TE64430	5	17842110	17842573	Intragenic	3	TRUE	FALSE	FALSE	-	5	7	middle	A3SS, RI	ATSS
A3SS, RI	ATSS	AT5TE64430	AT5G44290	Protein kinase superfamily protein	0.160227	0.99999	0.0017	1	0	0	0	0	0	EDM2STRG.28208.26_17842386_17842671	EDM2STRG.28208.26	EDM2STRG.28208	gene_id EDM2STRG.28208; transcript_id EDM2STRG.28208.26; exon_number 6	87	86	0.988506	5	17842386	17842671	AT5TE64430	5	17842110	17842573	Intragenic	3	TRUE	FALSE	FALSE	-	6	8	middle	A3SS, RI	ATSS
A3SS, RI	ATSS	AT5TE64430	AT5G44290	Protein kinase superfamily protein	0.0760539	0.99999	0.00095	1	1	0	0	0	1	EDM2STRG.28208.27_17842386_17842671	EDM2STRG.28208.27	EDM2STRG.28208	gene_id EDM2STRG.28208; transcript_id EDM2STRG.28208.27; exon_number 6	87	86	0.988506	5	17842386	17842671	AT5TE64430	5	17842110	17842573	Intragenic	3	TRUE	FALSE	FALSE	-	6	8	middle	A3SS, RI	ATSS
A3SS, RI	ATSS	AT5TE64430	AT5G44290	Protein kinase superfamily protein	0.0902204	0.99999	0.0008	1	1	0	0	0	1	EDM2STRG.28208.82_17841980_17842298	EDM2STRG.28208.82	EDM2STRG.28208	gene_id EDM2STRG.28208; transcript_id EDM2STRG.28208.82; exon_number 5	87	86	0.988506	5	17841980	17842298	AT5TE64430	5	17842110	17842573	Intragenic	3	TRUE	FALSE	FALSE	-	5	8	middle	A3SS, RI	ATSS
A3SS, RI	ATSS	AT5TE64430	AT5G44290	Protein kinase superfamily protein	-0.208528	0.99999	-0.0013	1	0	0	0	0	0	EDM2STRG.28208.70_17841980_17842298	EDM2STRG.28208.70	EDM2STRG.28208	gene_id EDM2STRG.28208; transcript_id EDM2STRG.28208.70; exon_number 5	87	86	0.988506	5	17841980	17842298	AT5TE64430	5	17842110	17842573	Intragenic	3	TRUE	FALSE	FALSE	-	5	8	middle	A3SS, RI	ATSS
A3SS, RI	ATSS	AT5TE64430	AT5G44290	Protein kinase superfamily protein	-0.0750949	0.99999	-0.0004	1	0	0	0	0	0	EDM2STRG.28208.71_17841980_17842298	EDM2STRG.28208.71	EDM2STRG.28208	gene_id EDM2STRG.28208; transcript_id EDM2STRG.28208.71; exon_number 5	87	86	0.988506	5	17841980	17842298	AT5TE64430	5	17842110	17842573	Intragenic	3	TRUE	FALSE	FALSE	-	5	9	middle	A3SS, RI	ATSS
A3SS, RI	ATSS	AT5TE64430	AT5G44290	Protein kinase superfamily protein	-0.115105	0.99999	-0.00035	1	0	0	0	0	0	EDM2STRG.28208.72_17841980_17842298	EDM2STRG.28208.72	EDM2STRG.28208	gene_id EDM2STRG.28208; transcript_id EDM2STRG.28208.72; exon_number 5	87	86	0.988506	5	17841980	17842298	AT5TE64430	5	17842110	17842573	Intragenic	3	TRUE	FALSE	FALSE	-	5	8	middle	A3SS, RI	ATSS
A3SS, RI	ATSS	AT5TE64430	AT5G44290	Protein kinase superfamily protein	-0.341805	0.99999	-0.0026	1	0	0	0	0	0	EDM2STRG.28208.78_17841980_17842298	EDM2STRG.28208.78	EDM2STRG.28208	gene_id EDM2STRG.28208; transcript_id EDM2STRG.28208.78; exon_number 5	87	86	0.988506	5	17841980	17842298	AT5TE64430	5	17842110	17842573	Intragenic	3	TRUE	FALSE	FALSE	-	5	7	middle	A3SS, RI	ATSS
A3SS, RI	ATSS	AT5TE64430	AT5G44290	Protein kinase superfamily protein	0.225981	0.99999	0.0017	1	0	0	0	0	0	EDM2STRG.28208.79_17841980_17842298	EDM2STRG.28208.79	EDM2STRG.28208	gene_id EDM2STRG.28208; transcript_id EDM2STRG.28208.79; exon_number 4	87	86	0.988506	5	17841980	17842298	AT5TE64430	5	17842110	17842573	Intragenic	3	TRUE	FALSE	FALSE	-	4	7	middle	A3SS, RI	ATSS
A3SS, RI	ATSS	AT5TE64430	AT5G44290	Protein kinase superfamily protein	0.121845	0.99999	0.00095	1	0	0	0	0	0	EDM2STRG.28208.86_17841980_17842298	EDM2STRG.28208.86	EDM2STRG.28208	gene_id EDM2STRG.28208; transcript_id EDM2STRG.28208.86; exon_number 5	87	86	0.988506	5	17841980	17842298	AT5TE64430	5	17842110	17842573	Intragenic	3	TRUE	FALSE	FALSE	-	5	8	middle	A3SS, RI	ATSS
A3SS, RI	ATSS	AT5TE64430	AT5G44290	Protein kinase superfamily protein	0.213929	0.99999	0.0021	1	0	0	0	0	0	EDM2STRG.28208.11_17842386_17842671	EDM2STRG.28208.11	EDM2STRG.28208	gene_id EDM2STRG.28208; transcript_id EDM2STRG.28208.11; exon_number 6	87	86	0.988506	5	17842386	17842671	AT5TE64430	5	17842110	17842573	Intragenic	3	TRUE	FALSE	FALSE	-	6	9	middle	A3SS, RI	ATSS
A3SS, RI	ATSS	AT5TE64430	AT5G44290	Protein kinase superfamily protein	0.200043	0.99999	0.00135	1	0	0	0	0	0	EDM2STRG.28208.51_17842386_17842671	EDM2STRG.28208.51	EDM2STRG.28208	gene_id EDM2STRG.28208; transcript_id EDM2STRG.28208.51; exon_number 6	87	86	0.988506	5	17842386	17842671	AT5TE64430	5	17842110	17842573	Intragenic	3	TRUE	FALSE	FALSE	-	6	9	middle	A3SS, RI	ATSS
A3SS, RI	ATSS	AT5TE64430	AT5G44290	Protein kinase superfamily protein	-0.0120381	0.99999	-0.00015	1	0	0	0	0	0	EDM2STRG.28208.53_17842386_17842671	EDM2STRG.28208.53	EDM2STRG.28208	gene_id EDM2STRG.28208; transcript_id EDM2STRG.28208.53; exon_number 5	87	86	0.988506	5	17842386	17842671	AT5TE64430	5	17842110	17842573	Intragenic	3	TRUE	FALSE	FALSE	-	5	7	middle	A3SS, RI	ATSS
A3SS, RI	ATSS	AT5TE64430	AT5G44290	Protein kinase superfamily protein	0.217496	0.99999	0.00235	1	0	0	0	0	0	EDM2STRG.28208.56_17842386_17842671	EDM2STRG.28208.56	EDM2STRG.28208	gene_id EDM2STRG.28208; transcript_id EDM2STRG.28208.56; exon_number 5	87	86	0.988506	5	17842386	17842671	AT5TE64430	5	17842110	17842573	Intragenic	3	TRUE	FALSE	FALSE	-	5	7	middle	A3SS, RI	ATSS
A3SS, RI	ATSS	AT5TE64430	AT5G44290	Protein kinase superfamily protein	0.0102276	0.99999	-0.00025	1	0	0	0	0	0	EDM2STRG.28208.58_17842386_17842671	EDM2STRG.28208.58	EDM2STRG.28208	gene_id EDM2STRG.28208; transcript_id EDM2STRG.28208.58; exon_number 6	87	86	0.988506	5	17842386	17842671	AT5TE64430	5	17842110	17842573	Intragenic	3	TRUE	FALSE	FALSE	-	6	8	middle	A3SS, RI	ATSS
A3SS, RI	ATSS	AT5TE64430	AT5G44290	Protein kinase superfamily protein	-0.108173	0.99999	-0.0005	1	0	0	0	0	0	EDM2STRG.28208.59_17842386_17842671	EDM2STRG.28208.59	EDM2STRG.28208	gene_id EDM2STRG.28208; transcript_id EDM2STRG.28208.59; exon_number 6	87	86	0.988506	5	17842386	17842671	AT5TE64430	5	17842110	17842573	Intragenic	3	TRUE	FALSE	FALSE	-	6	9	middle	A3SS, RI	ATSS
A3SS, RI	ATSS	AT5TE64430	AT5G44290	Protein kinase superfamily protein	-0.0631545	0.99999	-0.00075	1	0	0	0	0	0	EDM2STRG.28208.60_17842386_17842671	EDM2STRG.28208.60	EDM2STRG.28208	gene_id EDM2STRG.28208; transcript_id EDM2STRG.28208.60; exon_number 6	87	86	0.988506	5	17842386	17842671	AT5TE64430	5	17842110	17842573	Intragenic	3	TRUE	FALSE	FALSE	-	6	9	middle	A3SS, RI	ATSS
A3SS, RI	ATSS	AT5TE64430	AT5G44290	Protein kinase superfamily protein	0.095458	0.99999	0.0012	1	1	0	0	0	1	EDM2STRG.28208.39_17842386_17842671	EDM2STRG.28208.39	EDM2STRG.28208	gene_id EDM2STRG.28208; transcript_id EDM2STRG.28208.39; exon_number 5	87	86	0.988506	5	17842386	17842671	AT5TE64430	5	17842110	17842573	Intragenic	3	TRUE	FALSE	FALSE	-	5	7	middle	A3SS, RI	ATSS
A3SS, RI	ATSS	AT5TE64430	AT5G44290	Protein kinase superfamily protein	-0.108764	0.99999	-0.0007	1	0	0	0	0	0	EDM2STRG.28208.31_17842386_17842671	EDM2STRG.28208.31	EDM2STRG.28208	gene_id EDM2STRG.28208; transcript_id EDM2STRG.28208.31; exon_number 5	87	86	0.988506	5	17842386	17842671	AT5TE64430	5	17842110	17842573	Intragenic	3	TRUE	FALSE	FALSE	-	5	7	middle	A3SS, RI	ATSS
A3SS, RI	ATSS	AT5TE64430	AT5G44290	Protein kinase superfamily protein	-0.00708985	0.99999	0.00025	1	1	0	0	0	1	EDM2STRG.28208.35_17842386_17842671	EDM2STRG.28208.35	EDM2STRG.28208	gene_id EDM2STRG.28208; transcript_id EDM2STRG.28208.35; exon_number 6	87	86	0.988506	5	17842386	17842671	AT5TE64430	5	17842110	17842573	Intragenic	3	TRUE	FALSE	FALSE	-	6	9	middle	A3SS, RI	ATSS
A3SS, RI	ATSS	AT5TE64430	AT5G44290	Protein kinase superfamily protein	0.0641809	0.99999	0.00095	1	1	0	0	0	1	EDM2STRG.28208.36_17842386_17842671	EDM2STRG.28208.36	EDM2STRG.28208	gene_id EDM2STRG.28208; transcript_id EDM2STRG.28208.36; exon_number 5	87	86	0.988506	5	17842386	17842671	AT5TE64430	5	17842110	17842573	Intragenic	3	TRUE	FALSE	FALSE	-	5	7	middle	A3SS, RI	ATSS
A3SS, RI	ATSS	AT5TE64430	AT5G44290	Protein kinase superfamily protein	-0.103945	0.99999	-0.00035	1	0	0	0	0	0	EDM2STRG.28208.37_17842386_17842671	EDM2STRG.28208.37	EDM2STRG.28208	gene_id EDM2STRG.28208; transcript_id EDM2STRG.28208.37; exon_number 4	87	86	0.988506	5	17842386	17842671	AT5TE64430	5	17842110	17842573	Intragenic	3	TRUE	FALSE	FALSE	-	4	6	middle	A3SS, RI	ATSS
A3SS, RI	ATSS	AT5TE64430	AT5G44290	Protein kinase superfamily protein	0.165465	0.99999	0.00125	1	0	0	0	0	0	EDM2STRG.28208.40_17842386_17842671	EDM2STRG.28208.40	EDM2STRG.28208	gene_id EDM2STRG.28208; transcript_id EDM2STRG.28208.40; exon_number 6	87	86	0.988506	5	17842386	17842671	AT5TE64430	5	17842110	17842573	Intragenic	3	TRUE	FALSE	FALSE	-	6	8	middle	A3SS, RI	ATSS
A3SS, RI	ATSS	AT5TE64430	AT5G44290	Protein kinase superfamily protein	0.0233535	0.99999	0.00035	1	1	0	0	0	1	EDM2STRG.28208.42_17842386_17842671	EDM2STRG.28208.42	EDM2STRG.28208	gene_id EDM2STRG.28208; transcript_id EDM2STRG.28208.42; exon_number 5	87	86	0.988506	5	17842386	17842671	AT5TE64430	5	17842110	17842573	Intragenic	3	TRUE	FALSE	FALSE	-	5	7	middle	A3SS, RI	ATSS
A3SS, RI	ATSS	AT5TE64430	AT5G44290	Protein kinase superfamily protein	0.111146	0.99999	0.00085	1	0	0	0	0	0	EDM2STRG.28208.46_17842386_17842671	EDM2STRG.28208.46	EDM2STRG.28208	gene_id EDM2STRG.28208; transcript_id EDM2STRG.28208.46; exon_number 6	87	86	0.988506	5	17842386	17842671	AT5TE64430	5	17842110	17842573	Intragenic	3	TRUE	FALSE	FALSE	-	6	8	middle	A3SS, RI	ATSS
A3SS, RI	ATSS	AT5TE64430	AT5G44290	Protein kinase superfamily protein	-0.0640506	0.99999	-0.00045	1	0	0	0	0	0	EDM2STRG.28208.23_17841980_17842298	EDM2STRG.28208.23	EDM2STRG.28208	gene_id EDM2STRG.28208; transcript_id EDM2STRG.28208.23; exon_number 5	87	86	0.988506	5	17841980	17842298	AT5TE64430	5	17842110	17842573	Intragenic	3	TRUE	FALSE	FALSE	-	5	8	middle	A3SS, RI	ATSS
A3SS, RI	ATSS	AT5TE64430	AT5G44290	Protein kinase superfamily protein	-0.0704106	0.99999	-0.0005	1	0	0	0	0	0	EDM2STRG.28208.25_17841980_17842298	EDM2STRG.28208.25	EDM2STRG.28208	gene_id EDM2STRG.28208; transcript_id EDM2STRG.28208.25; exon_number 4	87	86	0.988506	5	17841980	17842298	AT5TE64430	5	17842110	17842573	Intragenic	3	TRUE	FALSE	FALSE	-	4	7	middle	A3SS, RI	ATSS
A3SS, RI	ATSS	AT5TE64430	AT5G44290	Protein kinase superfamily protein	0.160227	0.99999	0.0017	1	0	0	0	0	0	EDM2STRG.28208.26_17841980_17842298	EDM2STRG.28208.26	EDM2STRG.28208	gene_id EDM2STRG.28208; transcript_id EDM2STRG.28208.26; exon_number 5	87	86	0.988506	5	17841980	17842298	AT5TE64430	5	17842110	17842573	Intragenic	3	TRUE	FALSE	FALSE	-	5	8	middle	A3SS, RI	ATSS
A3SS, RI	ATSS	AT5TE64430	AT5G44290	Protein kinase superfamily protein	0.0760539	0.99999	0.00095	1	1	0	0	0	1	EDM2STRG.28208.27_17841980_17842298	EDM2STRG.28208.27	EDM2STRG.28208	gene_id EDM2STRG.28208; transcript_id EDM2STRG.28208.27; exon_number 5	87	86	0.988506	5	17841980	17842298	AT5TE64430	5	17842110	17842573	Intragenic	3	TRUE	FALSE	FALSE	-	5	8	middle	A3SS, RI	ATSS
A3SS, RI	ATSS	AT5TE64430	AT5G44290	Protein kinase superfamily protein	-0.108764	0.99999	-0.0007	1	0	0	0	0	0	EDM2STRG.28208.31_17841980_17842298	EDM2STRG.28208.31	EDM2STRG.28208	gene_id EDM2STRG.28208; transcript_id EDM2STRG.28208.31; exon_number 4	87	86	0.988506	5	17841980	17842298	AT5TE64430	5	17842110	17842573	Intragenic	3	TRUE	FALSE	FALSE	-	4	7	middle	A3SS, RI	ATSS
A3SS, RI	ATSS	AT5TE64430	AT5G44290	Protein kinase superfamily protein	-0.00708985	0.99999	0.00025	1	1	0	0	0	1	EDM2STRG.28208.35_17841980_17842298	EDM2STRG.28208.35	EDM2STRG.28208	gene_id EDM2STRG.28208; transcript_id EDM2STRG.28208.35; exon_number 5	87	86	0.988506	5	17841980	17842298	AT5TE64430	5	17842110	17842573	Intragenic	3	TRUE	FALSE	FALSE	-	5	9	middle	A3SS, RI	ATSS
A3SS, RI	ATSS	AT5TE64430	AT5G44290	Protein kinase superfamily protein	0.213929	0.99999	0.0021	1	0	0	0	0	0	EDM2STRG.28208.11_17841980_17842298	EDM2STRG.28208.11	EDM2STRG.28208	gene_id EDM2STRG.28208; transcript_id EDM2STRG.28208.11; exon_number 5	87	86	0.988506	5	17841980	17842298	AT5TE64430	5	17842110	17842573	Intragenic	3	TRUE	FALSE	FALSE	-	5	9	middle	A3SS, RI	ATSS
A3SS, RI	ATSS	AT5TE64430	AT5G44290	Protein kinase superfamily protein	-0.108173	0.99999	-0.0005	1	0	0	0	0	0	EDM2STRG.28208.59_17841980_17842248	EDM2STRG.28208.59	EDM2STRG.28208	gene_id EDM2STRG.28208; transcript_id EDM2STRG.28208.59; exon_number 5	87	86	0.988506	5	17841980	17842248	AT5TE64430	5	17842110	17842573	Intragenic	3	TRUE	FALSE	FALSE	-	5	9	middle	A3SS, RI	ATSS
A3SS, RI	ATSS	AT5TE64430	AT5G44290	Protein kinase superfamily protein	0.0641809	0.99999	0.00095	1	1	0	0	0	1	EDM2STRG.28208.36_17841980_17842298	EDM2STRG.28208.36	EDM2STRG.28208	gene_id EDM2STRG.28208; transcript_id EDM2STRG.28208.36; exon_number 4	87	86	0.988506	5	17841980	17842298	AT5TE64430	5	17842110	17842573	Intragenic	3	TRUE	FALSE	FALSE	-	4	7	middle	A3SS, RI	ATSS
A3SS, RI	ATSS	AT5TE64430	AT5G44290	Protein kinase superfamily protein	-0.293977	0.99999	-0.00215	1	0	0	0	0	0	EDM2STRG.28208.19_17841980_17842298	EDM2STRG.28208.19	EDM2STRG.28208	gene_id EDM2STRG.28208; transcript_id EDM2STRG.28208.19; exon_number 5	87	86	0.988506	5	17841980	17842298	AT5TE64430	5	17842110	17842573	Intragenic	3	TRUE	FALSE	FALSE	-	5	8	middle	A3SS, RI	ATSS
A3SS, RI	ATSS	AT5TE64430	AT5G44290	Protein kinase superfamily protein	-0.0120381	0.99999	-0.00015	1	0	0	0	0	0	EDM2STRG.28208.53_17841980_17842298	EDM2STRG.28208.53	EDM2STRG.28208	gene_id EDM2STRG.28208; transcript_id EDM2STRG.28208.53; exon_number 4	87	86	0.988506	5	17841980	17842298	AT5TE64430	5	17842110	17842573	Intragenic	3	TRUE	FALSE	FALSE	-	4	7	middle	A3SS, RI	ATSS
A3SS, RI	ATSS	AT5TE64430	AT5G44290	Protein kinase superfamily protein	0.217496	0.99999	0.00235	1	0	0	0	0	0	EDM2STRG.28208.56_17841980_17842298	EDM2STRG.28208.56	EDM2STRG.28208	gene_id EDM2STRG.28208; transcript_id EDM2STRG.28208.56; exon_number 4	87	86	0.988506	5	17841980	17842298	AT5TE64430	5	17842110	17842573	Intragenic	3	TRUE	FALSE	FALSE	-	4	7	middle	A3SS, RI	ATSS
A3SS, RI	ATSS	AT5TE64430	AT5G44290	Protein kinase superfamily protein	0.0102276	0.99999	-0.00025	1	0	0	0	0	0	EDM2STRG.28208.58_17841980_17842298	EDM2STRG.28208.58	EDM2STRG.28208	gene_id EDM2STRG.28208; transcript_id EDM2STRG.28208.58; exon_number 5	87	86	0.988506	5	17841980	17842298	AT5TE64430	5	17842110	17842573	Intragenic	3	TRUE	FALSE	FALSE	-	5	8	middle	A3SS, RI	ATSS
A3SS, RI	ATSS	AT5TE64430	AT5G44290	Protein kinase superfamily protein	-0.0631545	0.99999	-0.00075	1	0	0	0	0	0	EDM2STRG.28208.60_17841980_17842298	EDM2STRG.28208.60	EDM2STRG.28208	gene_id EDM2STRG.28208; transcript_id EDM2STRG.28208.60; exon_number 5	87	86	0.988506	5	17841980	17842298	AT5TE64430	5	17842110	17842573	Intragenic	3	TRUE	FALSE	FALSE	-	5	9	middle	A3SS, RI	ATSS
A3SS, RI	ATSS	AT5TE64430	AT5G44290	Protein kinase superfamily protein	0.0505374	0.99999	0.0004	1	0	0	0	0	0	EDM2STRG.28208.63_17841980_17842298	EDM2STRG.28208.63	EDM2STRG.28208	gene_id EDM2STRG.28208; transcript_id EDM2STRG.28208.63; exon_number 5	87	86	0.988506	5	17841980	17842298	AT5TE64430	5	17842110	17842573	Intragenic	3	TRUE	FALSE	FALSE	-	5	8	middle	A3SS, RI	ATSS
A3SS, RI	ATSS	AT5TE64430	AT5G44290	Protein kinase superfamily protein	-0.103945	0.99999	-0.00035	1	0	0	0	0	0	EDM2STRG.28208.37_17841980_17842298	EDM2STRG.28208.37	EDM2STRG.28208	gene_id EDM2STRG.28208; transcript_id EDM2STRG.28208.37; exon_number 3	87	86	0.988506	5	17841980	17842298	AT5TE64430	5	17842110	17842573	Intragenic	3	TRUE	FALSE	FALSE	-	3	6	middle	A3SS, RI	ATSS
A3SS, RI	ATSS	AT5TE64430	AT5G44290	Protein kinase superfamily protein	0.095458	0.99999	0.0012	1	1	0	0	0	1	EDM2STRG.28208.39_17841980_17842298	EDM2STRG.28208.39	EDM2STRG.28208	gene_id EDM2STRG.28208; transcript_id EDM2STRG.28208.39; exon_number 4	87	86	0.988506	5	17841980	17842298	AT5TE64430	5	17842110	17842573	Intragenic	3	TRUE	FALSE	FALSE	-	4	7	middle	A3SS, RI	ATSS
A3SS, RI	ATSS	AT5TE64430	AT5G44290	Protein kinase superfamily protein	0.165465	0.99999	0.00125	1	0	0	0	0	0	EDM2STRG.28208.40_17841980_17842298	EDM2STRG.28208.40	EDM2STRG.28208	gene_id EDM2STRG.28208; transcript_id EDM2STRG.28208.40; exon_number 5	87	86	0.988506	5	17841980	17842298	AT5TE64430	5	17842110	17842573	Intragenic	3	TRUE	FALSE	FALSE	-	5	8	middle	A3SS, RI	ATSS
A3SS, RI	ATSS	AT5TE64430	AT5G44290	Protein kinase superfamily protein	0.0233535	0.99999	0.00035	1	1	0	0	0	1	EDM2STRG.28208.42_17841980_17842298	EDM2STRG.28208.42	EDM2STRG.28208	gene_id EDM2STRG.28208; transcript_id EDM2STRG.28208.42; exon_number 4	87	86	0.988506	5	17841980	17842298	AT5TE64430	5	17842110	17842573	Intragenic	3	TRUE	FALSE	FALSE	-	4	7	middle	A3SS, RI	ATSS
A3SS, RI	ATSS	AT5TE64430	AT5G44290	Protein kinase superfamily protein	0.111146	0.99999	0.00085	1	0	0	0	0	0	EDM2STRG.28208.46_17841980_17842298	EDM2STRG.28208.46	EDM2STRG.28208	gene_id EDM2STRG.28208; transcript_id EDM2STRG.28208.46; exon_number 5	87	86	0.988506	5	17841980	17842298	AT5TE64430	5	17842110	17842573	Intragenic	3	TRUE	FALSE	FALSE	-	5	8	middle	A3SS, RI	ATSS
A3SS, RI	ATSS	AT5TE64430	AT5G44290	Protein kinase superfamily protein	0.200043	0.99999	0.00135	1	0	0	0	0	0	EDM2STRG.28208.51_17841980_17842298	EDM2STRG.28208.51	EDM2STRG.28208	gene_id EDM2STRG.28208; transcript_id EDM2STRG.28208.51; exon_number 5	87	86	0.988506	5	17841980	17842298	AT5TE64430	5	17842110	17842573	Intragenic	3	TRUE	FALSE	FALSE	-	5	9	middle	A3SS, RI	ATSS
A3SS, RI	ATSS	AT5TE64430	AT5G44290	Protein kinase superfamily protein	0.0505374	0.99999	0.0004	1	0	0	0	0	0	EDM2STRG.28208.63_17842386_17842671	EDM2STRG.28208.63	EDM2STRG.28208	gene_id EDM2STRG.28208; transcript_id EDM2STRG.28208.63; exon_number 6	87	86	0.988506	5	17842386	17842671	AT5TE64430	5	17842110	17842573	Intragenic	3	TRUE	FALSE	FALSE	-	6	8	middle	A3SS, RI	ATSS
A3SS, RI	ATSS	AT5TE64430	AT5G44290	Protein kinase superfamily protein	0.0902204	0.99999	0.0008	1	1	0	0	0	1	EDM2STRG.28208.82_17842386_17842671	EDM2STRG.28208.82	EDM2STRG.28208	gene_id EDM2STRG.28208; transcript_id EDM2STRG.28208.82; exon_number 6	87	86	0.988506	5	17842386	17842671	AT5TE64430	5	17842110	17842573	Intragenic	3	TRUE	FALSE	FALSE	-	6	8	middle	A3SS, RI	ATSS
A3SS, RI	ATSS	AT5TE64430	AT5G44290	Protein kinase superfamily protein	0.121845	0.99999	0.00095	1	0	0	0	0	0	EDM2STRG.28208.86_17842386_17842671	EDM2STRG.28208.86	EDM2STRG.28208	gene_id EDM2STRG.28208; transcript_id EDM2STRG.28208.86; exon_number 6	87	86	0.988506	5	17842386	17842671	AT5TE64430	5	17842110	17842573	Intragenic	3	TRUE	FALSE	FALSE	-	6	8	middle	A3SS, RI	ATSS
A3SS, RI	ATSS	AT5TE64430	AT5G44290	Protein kinase superfamily protein	0.225981	0.99999	0.0017	1	0	0	0	0	0	EDM2STRG.28208.79_17842386_17842671	EDM2STRG.28208.79	EDM2STRG.28208	gene_id EDM2STRG.28208; transcript_id EDM2STRG.28208.79; exon_number 5	87	86	0.988506	5	17842386	17842671	AT5TE64430	5	17842110	17842573	Intragenic	3	TRUE	FALSE	FALSE	-	5	7	middle	A3SS, RI	ATSS
A3SS, RI	ATSS	AT5TE64430	AT5G44290	Protein kinase superfamily protein	-0.341805	0.99999	-0.0026	1	0	0	0	0	0	EDM2STRG.28208.78_17842386_17842671	EDM2STRG.28208.78	EDM2STRG.28208	gene_id EDM2STRG.28208; transcript_id EDM2STRG.28208.78; exon_number 6	87	86	0.988506	5	17842386	17842671	AT5TE64430	5	17842110	17842573	Intragenic	3	TRUE	FALSE	FALSE	-	6	7	middle	A3SS, RI	ATSS
A3SS, RI	ATSS	AT5TE64430	AT5G44290	Protein kinase superfamily protein	-0.115105	0.99999	-0.00035	1	0	0	0	0	0	EDM2STRG.28208.72_17842386_17842671	EDM2STRG.28208.72	EDM2STRG.28208	gene_id EDM2STRG.28208; transcript_id EDM2STRG.28208.72; exon_number 6	87	86	0.988506	5	17842386	17842671	AT5TE64430	5	17842110	17842573	Intragenic	3	TRUE	FALSE	FALSE	-	6	8	middle	A3SS, RI	ATSS
A3SS, RI	ATSS	AT5TE64430	AT5G44290	Protein kinase superfamily protein	-0.208528	0.99999	-0.0013	1	0	0	0	0	0	EDM2STRG.28208.70_17842386_17842671	EDM2STRG.28208.70	EDM2STRG.28208	gene_id EDM2STRG.28208; transcript_id EDM2STRG.28208.70; exon_number 6	87	86	0.988506	5	17842386	17842671	AT5TE64430	5	17842110	17842573	Intragenic	3	TRUE	FALSE	FALSE	-	6	8	middle	A3SS, RI	ATSS
A3SS, RI	ATSS	AT5TE64430	AT5G44290	Protein kinase superfamily protein	-0.0750949	0.99999	-0.0004	1	0	0	0	0	0	EDM2STRG.28208.71_17842386_17842671	EDM2STRG.28208.71	EDM2STRG.28208	gene_id EDM2STRG.28208; transcript_id EDM2STRG.28208.71; exon_number 6	87	86	0.988506	5	17842386	17842671	AT5TE64430	5	17842110	17842573	Intragenic	3	TRUE	FALSE	FALSE	-	6	9	middle	A3SS, RI	ATSS
NA	ATTS	AT5TE64920	AT5G44600	S-adenosyl-L-methionine-dependent methyltransferases superfamily protein	1.3339	0.99999	0.0508	1	0	0	0	0	0	EDM2STRG.28255.3_17991378_17991739	EDM2STRG.28255.3	EDM2STRG.28255	gene_id EDM2STRG.28255; transcript_id EDM2STRG.28255.3; exon_number 8	7	7	1	5	17991378	17991739	AT5TE64920	5	17991543	17991958	Intergenic	3	FALSE	FALSE	TRUE	+	8	8	last	NA	ATTS
NA	ATTS	AT5TE65325	AT5G44870	Disease resistance protein (TIR-NBS-LRR class) family	0.138939	0.99999	-0.0015	1	3	1	0	1	1	EDM2STRG.28283.1_18118092_18118681	EDM2STRG.28283.1	EDM2STRG.28283	gene_id EDM2STRG.28283; transcript_id EDM2STRG.28283.1; exon_number 5	7	7	1	5	18118092	18118681	AT5TE65325	5	18118595	18119467	Intergenic	3	FALSE	FALSE	TRUE	+	5	5	last	NA	ATTS
NA	ATSS	AT5TE65370	AT5G06665-AT5G44930	NA	-0.0345818	0.99999	0.00455	1	3	1	0	1	1	EDM2STRG.28289.2_18141367_18142178	EDM2STRG.28289.2	EDM2STRG.28289	gene_id EDM2STRG.28289; transcript_id EDM2STRG.28289.2; exon_number 5	7	6	0.857143	5	18141367	18142178	AT5TE65370	5	18142155	18146898	Intergenic	3	FALSE	FALSE	TRUE	-	5	5	first	NA	ATSS
NA	ATTS	AT5TE66100	AT5G45320	late embryogenesis abundant protein	-0.185806	0.99999	-0.001	1	0	0	0	0	0	EDM2STRG.28329.3_18362330_18363039	EDM2STRG.28329.3	EDM2STRG.28329	gene_id EDM2STRG.28329; transcript_id EDM2STRG.28329.3; exon_number 1	3	3	1	5	18362330	18363039	AT5TE66100	5	18362021	18362362	Intergenic	3	FALSE	TRUE	FALSE	-	1	1	single	NA	ATTS
NA	ATTS	AT5TE67045	AT5G45920	SGNH hydrolase-type esterase superfamily protein	-0.535579	0.99999	0.01165	1	0	0	0	0	0	EDM2STRG.28401.2_18624248_18624940	EDM2STRG.28401.2	EDM2STRG.28401	gene_id EDM2STRG.28401; transcript_id EDM2STRG.28401.2; exon_number 4	4	3	0.75	5	18624248	18624940	AT5TE67045	5	18624756	18625088	Intragenic	3	FALSE	FALSE	TRUE	+	4	4	last	NA	ATTS
NA	ATSS	AT5TE67460	AT5G46210	cullin4	0.138806	0.99999	-0.00135	1	0	0	0	0	0	EDM2STRG.28439.17_18736406_18736804	EDM2STRG.28439.17	EDM2STRG.28439	gene_id EDM2STRG.28439; transcript_id EDM2STRG.28439.17; exon_number 16	18	5	0.277778	5	18736406	18736804	AT5TE67460	5	18736793	18737332	Intergenic	3	FALSE	FALSE	TRUE	-	16	16	first	NA	ATSS
NA	ATSS	AT5TE67460	AT5G46210	cullin4	0.222667	0.99999	0.0012	1	0	0	0	0	0	EDM2STRG.28439.7_18736406_18736804	EDM2STRG.28439.7	EDM2STRG.28439	gene_id EDM2STRG.28439; transcript_id EDM2STRG.28439.7; exon_number 17	18	5	0.277778	5	18736406	18736804	AT5TE67460	5	18736793	18737332	Intergenic	3	FALSE	FALSE	TRUE	-	17	17	first	NA	ATSS
NA	ATTS	AT5TE67995	AT5G46550	DNA-binding bromodomain-containing protein	2.04938	0.99999	0.05245	1	0	0	0	0	0	EDM2STRG.28463.5_18884308_18884657	EDM2STRG.28463.5	EDM2STRG.28463	gene_id EDM2STRG.28463; transcript_id EDM2STRG.28463.5; exon_number 1	7	7	1	5	18884308	18884657	AT5TE67995	5	18882379	18884442	Intergenic	3	FALSE	TRUE	FALSE	-	1	7	last	NA	ATTS
NA	ATTS	AT5TE68885	AT5G47140	GATA transcription factor 27	-0.201481	0.99999	-0.0022	1	1	0	0	0	1	EDM2STRG.28549.4_19147082_19147678	EDM2STRG.28549.4	EDM2STRG.28549	gene_id EDM2STRG.28549; transcript_id EDM2STRG.28549.4; exon_number 7	7	4	0.571429	5	19147082	19147678	AT5TE68885	5	19147458	19148513	Intergenic	3	FALSE	FALSE	TRUE	+	7	7	last	NA	ATTS
NA	ATTS	AT5TE69755	AT5G47890	NADH-ubiquinone oxidoreductase B8 subunit	-0.225667	0.99999	-0.0002	1	0	0	0	0	0	EDM2STRG.28648.3_19390308_19390980	EDM2STRG.28648.3	EDM2STRG.28648	gene_id EDM2STRG.28648; transcript_id EDM2STRG.28648.3; exon_number 3	3	1	0.333333	5	19390308	19390980	AT5TE69755	5	19390833	19391875	Intergenic	3	FALSE	FALSE	TRUE	+	3	3	last	NA	ATTS
NA	ATSS, ATTS	AT5TE69960	AT5G48000	cytochrome P450, family 708, subfamily A, polypeptide 2	-0.106603	0.99999	-0.0005	1	0	0	0	0	0	EDM2STRG.28659.2_19444137_19444531	EDM2STRG.28659.2	EDM2STRG.28659	gene_id EDM2STRG.28659; transcript_id EDM2STRG.28659.2; exon_number 1	8	8	1	5	19444137	19444531	AT5TE69960	5	19443311	19444302	Intergenic	3	FALSE	TRUE	FALSE	-	1	9	last	NA	ATSS, ATTS
NA	ATTS	AT5TE71450	AT5G48970	Mitochondrial substrate carrier family protein	-0.0665165	0.99999	-0.004	1	1	0	0	0	1	EDM2STRG.28796.2_19856841_19857246	EDM2STRG.28796.2	EDM2STRG.28796	gene_id EDM2STRG.28796; transcript_id EDM2STRG.28796.2; exon_number 1	2	2	1	5	19856841	19857246	AT5TE71450	5	19853990	19856859	Intergenic	3	TRUE	TRUE	FALSE	-	1	8	last	NA	ATTS
NA	ATTS	AT5TE71450	AT5G48970	Mitochondrial substrate carrier family protein	-0.0519373	0.99999	0.004	1	0	0	0	0	0	EDM2STRG.28796.1_19856835_19857246	EDM2STRG.28796.1	EDM2STRG.28796	gene_id EDM2STRG.28796; transcript_id EDM2STRG.28796.1; exon_number 1	2	2	1	5	19856835	19857246	AT5TE71450	5	19853990	19856859	Intergenic	3	TRUE	TRUE	FALSE	-	1	4	last	NA	ATTS
NA	ATTS	AT5TE73550	AT5G50160	ferric reduction oxidase 8	0.137223	0.99999	0.0024	1	0	0	0	0	0	EDM2STRG.28953.5_20418388_20418702	EDM2STRG.28953.5	EDM2STRG.28953	gene_id EDM2STRG.28953; transcript_id EDM2STRG.28953.5; exon_number 8	16	15	0.9375	5	20418388	20418702	AT5TE73550	5	20418516	20419189	Intergenic	3	FALSE	FALSE	TRUE	+	8	8	last	NA	ATTS
NA	ATTS	AT5TE73550	AT5G50160	ferric reduction oxidase 8	0.0664044	0.99999	-0.00325	1	0	0	0	0	0	EDM2STRG.28953.7_20418388_20418704	EDM2STRG.28953.7	EDM2STRG.28953	gene_id EDM2STRG.28953; transcript_id EDM2STRG.28953.7; exon_number 9	16	15	0.9375	5	20418388	20418704	AT5TE73550	5	20418516	20419189	Intergenic	3	FALSE	FALSE	TRUE	+	9	9	last	NA	ATTS
NA	ATTS	AT5TE73550	AT5G50160	ferric reduction oxidase 8	0.0307421	0.99999	-0.00365	1	0	0	0	0	0	EDM2STRG.28953.2_20418388_20418672	EDM2STRG.28953.2	EDM2STRG.28953	gene_id EDM2STRG.28953; transcript_id EDM2STRG.28953.2; exon_number 7	16	15	0.9375	5	20418388	20418672	AT5TE73550	5	20418516	20419189	Intergenic	3	FALSE	FALSE	TRUE	+	7	7	last	NA	ATTS
NA	ATTS	AT5TE73845	AT5G50350	hypothetical protein	-0.100159	0.99999	-0.01265	1	0	0	0	0	0	EDM2STRG.28976.1_20498478_20498924	EDM2STRG.28976.1	EDM2STRG.28976	gene_id EDM2STRG.28976; transcript_id EDM2STRG.28976.1; exon_number 1	2	2	1	5	20498478	20498924	AT5TE73845	5	20498210	20498558	Intergenic	3	FALSE	TRUE	FALSE	-	1	6	last	NA	ATTS
NA	ATTS	AT5TE73845	AT5G50350	hypothetical protein	0.273178	0.99999	0.01265	1	0	0	0	0	0	EDM2STRG.28976.2_20498501_20498924	EDM2STRG.28976.2	EDM2STRG.28976	gene_id EDM2STRG.28976; transcript_id EDM2STRG.28976.2; exon_number 1	2	2	1	5	20498501	20498924	AT5TE73845	5	20498210	20498558	Intergenic	3	FALSE	TRUE	FALSE	-	1	7	last	NA	ATTS
NA	ATTS	AT5TE74335	AT5G50740	Heavy metal transport/detoxification superfamily protein	-0.19394	0.99999	0.0031	1	0	0	0	0	0	EDM2STRG.29016.3_20635826_20637270	EDM2STRG.29016.3	EDM2STRG.29016	gene_id EDM2STRG.29016; transcript_id EDM2STRG.29016.3; exon_number 1	7	6	0.857143	5	20635826	20637270	AT5TE74335	5	20635597	20635954	Intergenic	3	FALSE	TRUE	FALSE	-	1	3	last	NA	ATTS
A3SS, A5SS, RI	NA	AT5TE75530	AT5G51620	Uncharacterized protein family (UPF0172)	-0.536334	0.99999	0.00065	1	1	0	0	1	0	EDM2STRG.29118.11_20967503_20967606	EDM2STRG.29118.11	EDM2STRG.29118	gene_id EDM2STRG.29118; transcript_id EDM2STRG.29118.11; exon_number 2	51	51	1	5	20967503	20967606	AT5TE75530	5	20966887	20967554	Intergenic	3	TRUE	FALSE	FALSE	+	2	4	middle	A3SS, A5SS, RI	NA
A3SS, A5SS, RI	ATSS	AT5TE75530	AT5G51620	Uncharacterized protein family (UPF0172)	-0.546579	0.99999	0.0008	1	1	0	0	1	0	EDM2STRG.29118.25_20967503_20967606	EDM2STRG.29118.25	EDM2STRG.29118	gene_id EDM2STRG.29118; transcript_id EDM2STRG.29118.25; exon_number 2	51	51	1	5	20967503	20967606	AT5TE75530	5	20966887	20967554	Intergenic	3	TRUE	FALSE	FALSE	+	2	4	middle	A3SS, A5SS, RI	ATSS
A5SS, RI	NA	AT5TE75530	AT5G51620	Uncharacterized protein family (UPF0172)	-0.484073	0.99999	0.0026	1	1	0	0	1	0	EDM2STRG.29118.5_20967503_20967650	EDM2STRG.29118.5	EDM2STRG.29118	gene_id EDM2STRG.29118; transcript_id EDM2STRG.29118.5; exon_number 2	51	51	1	5	20967503	20967650	AT5TE75530	5	20966887	20967554	Intergenic	3	TRUE	FALSE	FALSE	+	2	3	middle	A5SS, RI	NA
A3SS, A5SS, RI	NA	AT5TE75530	AT5G51620	Uncharacterized protein family (UPF0172)	-0.488777	0.99999	0.00105	1	2	0	0	1	1	EDM2STRG.29118.3_20967503_20967765	EDM2STRG.29118.3	EDM2STRG.29118	gene_id EDM2STRG.29118; transcript_id EDM2STRG.29118.3; exon_number 2	51	51	1	5	20967503	20967765	AT5TE75530	5	20966887	20967554	Intergenic	3	TRUE	FALSE	FALSE	+	2	3	middle	A3SS, A5SS, RI	NA
RI	ATSS	AT5TE75530	AT5G51620	Uncharacterized protein family (UPF0172)	-0.787878	0.99999	-0.00185	1	1	0	0	1	0	EDM2STRG.29118.4_20967503_20968252	EDM2STRG.29118.4	EDM2STRG.29118	gene_id EDM2STRG.29118; transcript_id EDM2STRG.29118.4; exon_number 2	51	51	1	5	20967503	20968252	AT5TE75530	5	20966887	20967554	Intergenic	3	TRUE	TRUE	FALSE	+	2	2	last	RI	ATSS
A3SS, A5SS, RI	ATSS	AT5TE75530	AT5G51620	Uncharacterized protein family (UPF0172)	-0.306395	0.99999	0.00055	1	1	0	0	1	0	EDM2STRG.29118.50_20967503_20967606	EDM2STRG.29118.50	EDM2STRG.29118	gene_id EDM2STRG.29118; transcript_id EDM2STRG.29118.50; exon_number 2	51	51	1	5	20967503	20967606	AT5TE75530	5	20966887	20967554	Intergenic	3	TRUE	FALSE	FALSE	+	2	4	middle	A3SS, A5SS, RI	ATSS
A3SS, A5SS, RI	NA	AT5TE75530	AT5G51620	Uncharacterized protein family (UPF0172)	-0.605245	0.99999	-0.00045	1	1	0	0	1	0	EDM2STRG.29118.6_20967503_20967606	EDM2STRG.29118.6	EDM2STRG.29118	gene_id EDM2STRG.29118; transcript_id EDM2STRG.29118.6; exon_number 2	51	51	1	5	20967503	20967606	AT5TE75530	5	20966887	20967554	Intergenic	3	TRUE	FALSE	FALSE	+	2	4	middle	A3SS, A5SS, RI	NA
NA	ATTS	AT5TE78565	NA	NA	0.909991	0.99999	-0.03445	1	2	0	0	1	1	EDM2STRG.29357.1_21811468_21811660	EDM2STRG.29357.1	EDM2STRG.29357	gene_id EDM2STRG.29357; transcript_id EDM2STRG.29357.1; exon_number 1	5	1	0.2	5	21811468	21811660	AT5TE78565	5	21811210	21811528	Intergenic	3	FALSE	TRUE	FALSE	-	1	2	last	NA	ATTS
NA	ATSS	AT5TE80015	AT5G54710-AT5G54720	NA	1.3005	0.99999	0.00225	1	2	0	0	1	1	EDM2STRG.29474.8_22230358_22231566	EDM2STRG.29474.8	EDM2STRG.29474	gene_id EDM2STRG.29474; transcript_id EDM2STRG.29474.8; exon_number 3	8	2	0.25	5	22230358	22231566	AT5TE80015	5	22230805	22232315	Intragenic	3	FALSE	FALSE	TRUE	-	3	3	first	NA	ATSS
NA	ATSS	AT5TE80370	AT5G55040	DNA-binding bromodomain-containing protein	-0.0196296	0.99999	-0.0036	1	0	0	0	0	0	EDM2STRG.29516.7_22331211_22331350	EDM2STRG.29516.7	EDM2STRG.29516	gene_id EDM2STRG.29516; transcript_id EDM2STRG.29516.7; exon_number 9	18	16	0.888889	5	22331211	22331350	AT5TE80370	5	22331244	22331542	Intragenic	3	FALSE	FALSE	TRUE	-	9	9	first	NA	ATSS
NA	ATTS	AT5TE80740	AT5G55310	DNA topoisomerase 1 beta	-0.0409364	0.99999	-0.00255	1	0	0	0	0	0	EDM2STRG.29564.9_22430168_22430475	EDM2STRG.29564.9	EDM2STRG.29564	gene_id EDM2STRG.29564; transcript_id EDM2STRG.29564.9; exon_number 1	11	11	1	5	22430168	22430475	AT5TE80740	5	22429616	22430228	Intergenic	3	FALSE	TRUE	FALSE	-	1	15	last	NA	ATTS
NA	ATTS	AT5TE81005	AT5G55550	RNA-binding (RRM/RBD/RNP motifs) family protein	-0.211195	0.99999	0.00255	1	0	0	0	0	0	EDM2STRG.29575.1_22501529_22502090	EDM2STRG.29575.1	EDM2STRG.29575	gene_id EDM2STRG.29575; transcript_id EDM2STRG.29575.1; exon_number 1	21	2	0.0952381	5	22501529	22502090	AT5TE81005	5	22500599	22501556	Intergenic	3	FALSE	TRUE	FALSE	-	1	4	last	NA	ATTS
NA	ATSS	AT5TE81510	AT5G55940	Uncharacterized protein family (UPF0172)	-0.167912	0.99999	-0.0034	1	0	0	0	0	0	EDM2STRG.29622.3_22657672_22657963	EDM2STRG.29622.3	EDM2STRG.29622	gene_id EDM2STRG.29622; transcript_id EDM2STRG.29622.3; exon_number 5	5	4	0.8	5	22657672	22657963	AT5TE81510	5	22657292	22657692	Intragenic	3	TRUE	TRUE	FALSE	-	5	5	first	NA	ATSS
NA	AFE, ATSS	AT5TE85750	AT5G59050	G patch domain protein	-0.17371	0.99999	-0.0117	1	1	0	0	0	1	EDM2STRG.29996.2_23842291_23842843	EDM2STRG.29996.2	EDM2STRG.29996	gene_id EDM2STRG.29996; transcript_id EDM2STRG.29996.2; exon_number 5	5	1	0.2	5	23842291	23842843	AT5TE85750	5	23842822	23843276	Intergenic	3	FALSE	FALSE	TRUE	-	5	5	first	NA	AFE, ATSS
NA	ATTS	AT5TE87440	AT5G60450	auxin response factor 4	0.00231973	0.99999	0.00195	1	0	0	0	0	0	EDM2STRG.30176.7_24308313_24308726	EDM2STRG.30176.7	EDM2STRG.30176	gene_id EDM2STRG.30176; transcript_id EDM2STRG.30176.7; exon_number 1	11	11	1	5	24308313	24308726	AT5TE87440	5	24307909	24308355	Intergenic	3	FALSE	TRUE	FALSE	-	1	12	last	NA	ATTS
NA	ATTS	AT5TE87440	AT5G60450	auxin response factor 4	0.0723907	0.99999	0.0051	1	0	0	0	0	0	EDM2STRG.30176.5_24308306_24308726	EDM2STRG.30176.5	EDM2STRG.30176	gene_id EDM2STRG.30176; transcript_id EDM2STRG.30176.5; exon_number 1	11	11	1	5	24308306	24308726	AT5TE87440	5	24307909	24308355	Intergenic	3	FALSE	TRUE	FALSE	-	1	11	last	NA	ATTS
NA	ATTS	AT5TE87440	AT5G60450	auxin response factor 4	0.120812	0.99999	0.0089	1	0	0	0	0	0	EDM2STRG.30176.9_24308321_24308726	EDM2STRG.30176.9	EDM2STRG.30176	gene_id EDM2STRG.30176; transcript_id EDM2STRG.30176.9; exon_number 1	11	11	1	5	24308321	24308726	AT5TE87440	5	24307909	24308355	Intergenic	3	FALSE	TRUE	FALSE	-	1	13	last	NA	ATTS
NA	ATSS, ATTS	AT5TE90620	AT5G62720	Integral membrane HPP family protein	0.0446345	0.99999	-0.0006	1	2	0	0	1	1	EDM2STRG.30449.12_25191838_25192269	EDM2STRG.30449.12	EDM2STRG.30449	gene_id EDM2STRG.30449; transcript_id EDM2STRG.30449.12; exon_number 1	42	13	0.309524	5	25191838	25192269	AT5TE90620	5	25191058	25191888	Intergenic	3	FALSE	TRUE	FALSE	+	1	5	first	NA	ATSS, ATTS
NA	ATTS	AT5TE92735	AT5G64440	fatty acid amide hydrolase	0.477501	0.99999	0.0006	1	0	0	0	0	0	EDM2STRG.30648.21_25770200_25770447	EDM2STRG.30648.21	EDM2STRG.30648	gene_id EDM2STRG.30648; transcript_id EDM2STRG.30648.21; exon_number 21	40	37	0.925	5	25770200	25770447	AT5TE92735	5	25770394	25771215	Intergenic	3	FALSE	FALSE	TRUE	+	21	21	last	NA	ATTS
NA	ATTS	AT5TE92735	AT5G64440	fatty acid amide hydrolase	0.409884	0.99999	-0.00035	1	0	0	0	0	0	EDM2STRG.30648.19_25770200_25770448	EDM2STRG.30648.19	EDM2STRG.30648	gene_id EDM2STRG.30648; transcript_id EDM2STRG.30648.19; exon_number 21	40	37	0.925	5	25770200	25770448	AT5TE92735	5	25770394	25771215	Intergenic	3	FALSE	FALSE	TRUE	+	21	21	last	NA	ATTS
NA	ATTS	AT5TE92735	AT5G64440	fatty acid amide hydrolase	0.437634	0.99999	0.00055	1	0	0	0	0	0	EDM2STRG.30648.14_25770200_25770452	EDM2STRG.30648.14	EDM2STRG.30648	gene_id EDM2STRG.30648; transcript_id EDM2STRG.30648.14; exon_number 20	40	37	0.925	5	25770200	25770452	AT5TE92735	5	25770394	25771215	Intergenic	3	FALSE	FALSE	TRUE	+	20	20	last	NA	ATTS
NA	ATTS	AT5TE92735	AT5G64440	fatty acid amide hydrolase	0.416123	0.99999	-0.00145	1	0	0	0	0	0	EDM2STRG.30648.24_25770200_25770452	EDM2STRG.30648.24	EDM2STRG.30648	gene_id EDM2STRG.30648; transcript_id EDM2STRG.30648.24; exon_number 21	40	37	0.925	5	25770200	25770452	AT5TE92735	5	25770394	25771215	Intergenic	3	FALSE	FALSE	TRUE	+	21	21	last	NA	ATTS
NA	ATTS	AT5TE92735	AT5G64440	fatty acid amide hydrolase	0.513529	0.99999	0.00215	1	0	0	0	0	0	EDM2STRG.30648.35_25770200_25770452	EDM2STRG.30648.35	EDM2STRG.30648	gene_id EDM2STRG.30648; transcript_id EDM2STRG.30648.35; exon_number 21	40	37	0.925	5	25770200	25770452	AT5TE92735	5	25770394	25771215	Intergenic	3	FALSE	FALSE	TRUE	+	21	21	last	NA	ATTS
NA	ATTS	AT5TE92735	AT5G64440	fatty acid amide hydrolase	0.583587	0.99999	0.0008	1	1	0	0	0	1	EDM2STRG.30648.1_25770200_25770498	EDM2STRG.30648.1	EDM2STRG.30648	gene_id EDM2STRG.30648; transcript_id EDM2STRG.30648.1; exon_number 18	40	37	0.925	5	25770200	25770498	AT5TE92735	5	25770394	25771215	Intergenic	3	FALSE	FALSE	TRUE	+	18	18	last	NA	ATTS
NA	ATTS	AT5TE92735	AT5G64440	fatty acid amide hydrolase	0.401583	0.99999	0.0006	1	0	0	0	0	0	EDM2STRG.30648.15_25770200_25770500	EDM2STRG.30648.15	EDM2STRG.30648	gene_id EDM2STRG.30648; transcript_id EDM2STRG.30648.15; exon_number 17	40	37	0.925	5	25770200	25770500	AT5TE92735	5	25770394	25771215	Intergenic	3	FALSE	FALSE	TRUE	+	17	17	last	NA	ATTS
NA	ATTS	AT5TE92735	AT5G64440	fatty acid amide hydrolase	0.383833	0.99999	-0.0016	1	1	0	0	0	1	EDM2STRG.30648.7_25770200_25770407	EDM2STRG.30648.7	EDM2STRG.30648	gene_id EDM2STRG.30648; transcript_id EDM2STRG.30648.7; exon_number 21	40	37	0.925	5	25770200	25770407	AT5TE92735	5	25770394	25771215	Intergenic	3	FALSE	FALSE	TRUE	+	21	21	last	NA	ATTS
NA	ATTS	AT5TE92735	AT5G64440	fatty acid amide hydrolase	0.483835	0.99999	0.00075	1	1	0	0	0	1	EDM2STRG.30648.2_25770200_25770428	EDM2STRG.30648.2	EDM2STRG.30648	gene_id EDM2STRG.30648; transcript_id EDM2STRG.30648.2; exon_number 19	40	37	0.925	5	25770200	25770428	AT5TE92735	5	25770394	25771215	Intergenic	3	FALSE	FALSE	TRUE	+	19	19	last	NA	ATTS
NA	ATTS	AT5TE92735	AT5G64440	fatty acid amide hydrolase	0.473348	0.99999	0.00115	1	0	0	0	0	0	EDM2STRG.30648.32_25770200_25770432	EDM2STRG.30648.32	EDM2STRG.30648	gene_id EDM2STRG.30648; transcript_id EDM2STRG.30648.32; exon_number 20	40	37	0.925	5	25770200	25770432	AT5TE92735	5	25770394	25771215	Intergenic	3	FALSE	FALSE	TRUE	+	20	20	last	NA	ATTS
NA	ATTS	AT5TE92735	AT5G64440	fatty acid amide hydrolase	0.50685	0.99999	0.00075	1	1	0	0	0	1	EDM2STRG.30648.3_25770200_25770432	EDM2STRG.30648.3	EDM2STRG.30648	gene_id EDM2STRG.30648; transcript_id EDM2STRG.30648.3; exon_number 21	40	37	0.925	5	25770200	25770432	AT5TE92735	5	25770394	25771215	Intergenic	3	FALSE	FALSE	TRUE	+	21	21	last	NA	ATTS
NA	ATTS	AT5TE92735	AT5G64440	fatty acid amide hydrolase	0.401794	0.99999	-0.0012	1	0	0	0	0	0	EDM2STRG.30648.37_25770200_25770442	EDM2STRG.30648.37	EDM2STRG.30648	gene_id EDM2STRG.30648; transcript_id EDM2STRG.30648.37; exon_number 21	40	37	0.925	5	25770200	25770442	AT5TE92735	5	25770394	25771215	Intergenic	3	FALSE	FALSE	TRUE	+	21	21	last	NA	ATTS
NA	ATTS	AT5TE92735	AT5G64440	fatty acid amide hydrolase	0.417112	0.99999	-0.00095	1	0	0	0	0	0	EDM2STRG.30648.23_25770200_25770443	EDM2STRG.30648.23	EDM2STRG.30648	gene_id EDM2STRG.30648; transcript_id EDM2STRG.30648.23; exon_number 21	40	37	0.925	5	25770200	25770443	AT5TE92735	5	25770394	25771215	Intergenic	3	FALSE	FALSE	TRUE	+	21	21	last	NA	ATTS
NA	ATTS	AT5TE92735	AT5G64440	fatty acid amide hydrolase	0.36921	0.99999	-0.0006	1	1	0	0	0	1	EDM2STRG.30648.8_25770200_25770445	EDM2STRG.30648.8	EDM2STRG.30648	gene_id EDM2STRG.30648; transcript_id EDM2STRG.30648.8; exon_number 21	40	37	0.925	5	25770200	25770445	AT5TE92735	5	25770394	25771215	Intergenic	3	FALSE	FALSE	TRUE	+	21	21	last	NA	ATTS
NA	ATTS	AT5TE96830	NA	NA	0.684111	0.99999	0.0069	1	1	0	0	1	0	EDM2STRG.31112.6_26880910_26881215	EDM2STRG.31112.6	EDM2STRG.31112	gene_id EDM2STRG.31112; transcript_id EDM2STRG.31112.6; exon_number 1	17	17	1	5	26880910	26881215	AT5TE96830	5	26880289	26881037	Intragenic	3	FALSE	TRUE	FALSE	-	1	11	last	NA	ATTS
NA	ATTS	AT5TE96830	NA	NA	-0.532762	0.99999	-0.00185	1	1	0	0	1	0	EDM2STRG.31112.8_26880934_26881215	EDM2STRG.31112.8	EDM2STRG.31112	gene_id EDM2STRG.31112; transcript_id EDM2STRG.31112.8; exon_number 1	17	17	1	5	26880934	26881215	AT5TE96830	5	26880289	26881037	Intragenic	3	FALSE	TRUE	FALSE	-	1	11	last	NA	ATTS
NA	ATTS	AT5TE96830	NA	NA	-0.100422	0.99999	0.00315	1	2	0	0	1	1	EDM2STRG.31112.15_26880981_26881215	EDM2STRG.31112.15	EDM2STRG.31112	gene_id EDM2STRG.31112; transcript_id EDM2STRG.31112.15; exon_number 1	17	17	1	5	26880981	26881215	AT5TE96830	5	26880289	26881037	Intragenic	3	FALSE	TRUE	FALSE	-	1	10	last	NA	ATTS
NA	ATTS	AT5TE34670	AT5G27120	NOP56-like pre RNA processing ribonucleoprotein	0.0964967	0.99999	0	NA	0	0	0	0	0	EDM2STRG.27005.1_9543381_9543871	EDM2STRG.27005.1	EDM2STRG.27005	gene_id EDM2STRG.27005; transcript_id EDM2STRG.27005.1; exon_number 9	2	1	0.5	5	9543381	9543871	AT5TE34670	5	9543431	9543689	Intragenic	1	FALSE	FALSE	FALSE	+	9	9	last	NA	ATTS
RI	ATSS	AT1TE74230	AT1G61093	hypothetical protein	-2.90708	NA	NA	NA	0	0	0	0	0	EDM2STRG.5682.1_22502802_22502964	EDM2STRG.5682.1	EDM2STRG.5682	gene_id EDM2STRG.5682; transcript_id EDM2STRG.5682.1; exon_number 2	2	2	1	1	22502802	22502964	AT1TE74230	1	22502619	22502971	Intragenic	2	TRUE	TRUE	TRUE	-	2	2	first	RI	ATSS
NA	ATTS	AT1TE04720	AT1G04313	NA	-0.986701	0.988641	0	NA	2	1	1	0	0	EDM2STRG.525.1_1443722_1447299	EDM2STRG.525.1	EDM2STRG.525	gene_id EDM2STRG.525; transcript_id EDM2STRG.525.1; exon_number 1	2	1	0.5	1	1443722	1447299	AT1TE04720	1	1443561	1443971	Intergenic	3	FALSE	TRUE	FALSE	-	1	1	single	NA	ATTS
NA	ATTS	AT1TE25680	AT1G22590	AGAMOUS-like 87	0.136867	0.99999	0	NA	0	0	0	0	0	EDM2STRG.2735.1_7983082_7984338	EDM2STRG.2735.1	EDM2STRG.2735	gene_id EDM2STRG.2735; transcript_id EDM2STRG.2735.1; exon_number 1	2	2	1	1	7983082	7984338	AT1TE25680	1	7984159	7985117	Intergenic	3	FALSE	FALSE	TRUE	+	1	1	single	NA	ATTS
NA	ATTS	AT1TE41935	AT1G35183	zinc finger, C3HC4 type (RING finger) protein	-0.398306	0.99999	0	NA	0	0	0	0	0	EDM2STRG.3992.1_12884412_12884717	EDM2STRG.3992.1	EDM2STRG.3992	gene_id EDM2STRG.3992; transcript_id EDM2STRG.3992.1; exon_number 4	2	2	1	1	12884412	12884717	AT1TE41935	1	12884586	12885550	Intergenic	3	FALSE	FALSE	TRUE	+	4	4	last	NA	ATTS
NA	ATTS	AT1TE58155	AT1G47695	F-box/RNI/FBD-like domain protein	-1.04964	NA	NA	NA	0	0	0	0	0	EDM2STRG.4343.1_17546182_17546619	EDM2STRG.4343.1	EDM2STRG.4343	gene_id EDM2STRG.4343; transcript_id EDM2STRG.4343.1; exon_number 1	2	2	1	1	17546182	17546619	AT1TE58155	1	17544935	17546348	Intergenic	3	FALSE	TRUE	FALSE	-	1	1	single	NA	ATTS
NA	ATSS	AT1TE67470	AT1G54730	Major facilitator superfamily protein	-3.73932	NA	NA	NA	0	0	0	0	0	EDM2STRG.5165.1_20429086_20430047	EDM2STRG.5165.1	EDM2STRG.5165	gene_id EDM2STRG.5165; transcript_id EDM2STRG.5165.1; exon_number 1	2	1	0.5	1	20429086	20430047	AT1TE67470	1	20428921	20429239	Intragenic	3	FALSE	TRUE	FALSE	+	1	1	single	NA	ATSS
NA	ATTS	AT1TE71755	TSS10033	NA	2.13389	NA	0	NA	4	1	1	1	1	EDM2STRG.5508.1_21744887_21745186	EDM2STRG.5508.1	EDM2STRG.5508	gene_id EDM2STRG.5508; transcript_id EDM2STRG.5508.1; exon_number 1	2	2	1	1	21744887	21745186	AT1TE71755	1	21744194	21745093	Intergenic	3	FALSE	TRUE	FALSE	-	1	2	last	NA	ATTS
NA	ATSS	AT1TE81210	AT1G08833	NA	0.132747	0.99999	0	NA	2	1	1	0	0	EDM2STRG.6333.1_24720995_24721815	EDM2STRG.6333.1	EDM2STRG.6333	gene_id EDM2STRG.6333; transcript_id EDM2STRG.6333.1; exon_number 1	3	1	0.333333	1	24720995	24721815	AT1TE81210	1	24720722	24721037	Intergenic	3	FALSE	TRUE	FALSE	+	1	1	single	NA	ATSS
NA	ATSS	AT2TE17335	AT2G10553	zinc finger CCCH domain protein	0.390472	NA	0	NA	1	1	0	0	0	EDM2STRG.8865.1_4100763_4101084	EDM2STRG.8865.1	EDM2STRG.8865	gene_id EDM2STRG.8865; transcript_id EDM2STRG.8865.1; exon_number 2	2	2	1	2	4100763	4101084	AT2TE17335	2	4101077	4102741	Intergenic	3	FALSE	FALSE	TRUE	-	2	2	first	NA	ATSS
NA	ATTS	AT2TE20755	AT2G12461	hypothetical protein	0.0241446	0.99999	0	NA	3	1	0	1	1	EDM2STRG.8900.1_5049545_5050447	EDM2STRG.8900.1	EDM2STRG.8900	gene_id EDM2STRG.8900; transcript_id EDM2STRG.8900.1; exon_number 1	2	1	0.5	2	5049545	5050447	AT2TE20755	2	5048487	5049699	Intergenic	3	FALSE	TRUE	FALSE	-	1	1	single	NA	ATTS
NA	ATTS	AT2TE47785	AT2G25990	hypothetical protein	0.225996	0.99999	0	NA	2	0	0	1	1	EDM2STRG.10177.1_11080294_11081048	EDM2STRG.10177.1	EDM2STRG.10177	gene_id EDM2STRG.10177; transcript_id EDM2STRG.10177.1; exon_number 1	2	1	0.5	2	11080294	11081048	AT2TE47785	2	11080913	11081235	Intergenic	3	FALSE	FALSE	TRUE	+	1	1	single	NA	ATTS
NA	ATTS	AT2TE48170	AT2G26211-AT2G26220	NA	-1.08832	0.8589	0	NA	2	1	1	0	0	EDM2STRG.10200.1_11159546_11161108	EDM2STRG.10200.1	EDM2STRG.10200	gene_id EDM2STRG.10200; transcript_id EDM2STRG.10200.1; exon_number 1	2	1	0.5	2	11159546	11161108	AT2TE48170	2	11161050	11161354	Intragenic	3	FALSE	FALSE	TRUE	+	1	1	single	NA	ATTS
NA	ATTS	AT3TE34535	AT3G23123	transmembrane protein	0.345833	NA	0	NA	0	0	0	0	0	EDM2STRG.15813.1_8234004_8234649	EDM2STRG.15813.1	EDM2STRG.15813	gene_id EDM2STRG.15813; transcript_id EDM2STRG.15813.1; exon_number 1	2	1	0.5	3	8234004	8234649	AT3TE34535	3	8233889	8234166	Intergenic	3	FALSE	TRUE	FALSE	-	1	1	single	NA	ATTS
NA	ATTS	AT3TE42275	AT3G27473	Cysteine/Histidine-rich C1 domain family protein	-0.0873757	0.99999	0	NA	0	0	0	0	0	EDM2STRG.16351.1_10169107_10171272	EDM2STRG.16351.1	EDM2STRG.16351	gene_id EDM2STRG.16351; transcript_id EDM2STRG.16351.1; exon_number 1	2	2	1	3	10169107	10171272	AT3TE42275	3	10168737	10169170	Intergenic	3	FALSE	TRUE	FALSE	-	1	1	single	NA	ATTS
NA	ATTS	AT3TE54895	AT3G32920-AT3G32925	NA	0.773598	NA	0	NA	0	0	0	0	0	EDM2STRG.16677.1_13484363_13484562	EDM2STRG.16677.1	EDM2STRG.16677	gene_id EDM2STRG.16677; transcript_id EDM2STRG.16677.1; exon_number 1	2	2	1	3	13484363	13484562	AT3TE54895	3	13483057	13484487	Intergenic	3	FALSE	TRUE	FALSE	-	1	8	last	NA	ATTS
NA	ATSS	AT3TE54905	AT3G32920-AT3G32925	NA	0.773598	NA	0	NA	0	0	0	0	0	EDM2STRG.16677.1_13486614_13487828	EDM2STRG.16677.1	EDM2STRG.16677	gene_id EDM2STRG.16677; transcript_id EDM2STRG.16677.1; exon_number 8	2	1	0.5	3	13486614	13487828	AT3TE54905	3	13486881	13488591	Intragenic	3	FALSE	FALSE	TRUE	-	8	8	first	NA	ATSS
NA	ATTS	AT3TE91745	AT3G60940	Putative endonuclease or glycosyl hydrolase	-0.18815	0.99999	0	NA	2	0	0	1	1	EDM2STRG.18790.2_22520585_22521416	EDM2STRG.18790.2	EDM2STRG.18790	gene_id EDM2STRG.18790; transcript_id EDM2STRG.18790.2; exon_number 1	2	2	1	3	22520585	22521416	AT3TE91745	3	22513495	22521209	Intergenic	3	TRUE	TRUE	FALSE	-	1	3	last	NA	ATTS
NA	ATSS	AT3TE91750	AT3G60940	Putative endonuclease or glycosyl hydrolase	0.275564	0.99999	0	NA	0	0	0	0	0	EDM2STRG.18791.2_22522011_22522319	EDM2STRG.18791.2	EDM2STRG.18791	gene_id EDM2STRG.18791; transcript_id EDM2STRG.18791.2; exon_number 2	2	1	0.5	3	22522011	22522319	AT3TE91750	3	22522314	22522575	Intragenic	3	FALSE	FALSE	TRUE	-	2	2	first	NA	ATSS
NA	ATTS	AT4TE12140	AT4G05065	NA	0.0937554	0.99999	0	NA	2	0	0	1	1	EDM2STRG.19766.1_2591648_2592380	EDM2STRG.19766.1	EDM2STRG.19766	gene_id EDM2STRG.19766; transcript_id EDM2STRG.19766.1; exon_number 1	2	1	0.5	4	2591648	2592380	AT4TE12140	4	2592230	2593169	Intergenic	3	FALSE	FALSE	TRUE	+	1	1	single	NA	ATTS
NA	ATTS	AT4TE12145	AT4G05065	NA	0.0937554	0.99999	0	NA	1	0	0	0	1	EDM2STRG.19766.1_2591648_2592380	EDM2STRG.19766.1	EDM2STRG.19766	gene_id EDM2STRG.19766; transcript_id EDM2STRG.19766.1; exon_number 1	2	1	0.5	4	2591648	2592380	AT4TE12145	4	2592342	2592746	Intergenic	3	FALSE	FALSE	TRUE	+	1	1	single	NA	ATTS
NA	ATTS	AT4TE49845	AT4G20095	hypothetical protein (DUF626)	0.642378	NA	0	NA	0	0	0	0	0	EDM2STRG.21320.2_10871642_10871952	EDM2STRG.21320.2	EDM2STRG.21320	gene_id EDM2STRG.21320; transcript_id EDM2STRG.21320.2; exon_number 1	3	2	0.666667	4	10871642	10871952	AT4TE49845	4	10870780	10871688	Intergenic	3	FALSE	TRUE	FALSE	-	1	7	last	NA	ATTS
NA	ATTS	AT5TE10320	AT5G01575	NA	-0.561137	NA	NA	NA	2	0	0	1	1	EDM2STRG.24853.1_2838867_2839447	EDM2STRG.24853.1	EDM2STRG.24853	gene_id EDM2STRG.24853; transcript_id EDM2STRG.24853.1; exon_number 1	2	1	0.5	5	2838867	2839447	AT5TE10320	5	2839411	2840007	Intergenic	3	FALSE	FALSE	TRUE	+	1	1	single	NA	ATTS
NA	ATTS	AT5TE27520	AT5G00445-AT5G03485-AT5G03515-AT5G22794-AT5G22796-AT5G22799	NA	0.240679	0.99999	0	NA	0	0	0	0	0	EDM2STRG.26495.1_7614385_7615219	EDM2STRG.26495.1	EDM2STRG.26495	gene_id EDM2STRG.26495; transcript_id EDM2STRG.26495.1; exon_number 20	2	1	0.5	5	7614385	7615219	AT5TE27520	5	7614994	7615752	Intragenic	3	FALSE	FALSE	TRUE	+	20	20	last	NA	ATTS
NA	ATTS	AT5TE29605	AT5G24160	squalene monooxygenase 6	-0.206569	0.99999	0	NA	0	0	0	0	0	EDM2STRG.26670.1_8185313_8186649	EDM2STRG.26670.1	EDM2STRG.26670	gene_id EDM2STRG.26670; transcript_id EDM2STRG.26670.1; exon_number 1	2	1	0.5	5	8185313	8186649	AT5TE29605	5	8184870	8185420	Intragenic	3	FALSE	TRUE	FALSE	-	1	1	single	NA	ATTS
NA	ATSS	AT5TE31660	AT5G25250	SPFH/Band 7/PHB domain-containing membrane-associated protein family	1.45953	0.227764	0	NA	2	0	0	1	1	EDM2STRG.26817.1_8749731_8750134	EDM2STRG.26817.1	EDM2STRG.26817	gene_id EDM2STRG.26817; transcript_id EDM2STRG.26817.1; exon_number 1	2	2	1	5	8749731	8750134	AT5TE31660	5	8749501	8749778	Intergenic	3	FALSE	TRUE	FALSE	+	1	2	first	NA	ATSS
NA	ATTS	AT5TE60915	AT5G42210	Major facilitator superfamily protein	-1.47066	0.99999	0	NA	1	1	0	0	0	EDM2STRG.27921.1_16870499_16870889	EDM2STRG.27921.1	EDM2STRG.27921	gene_id EDM2STRG.27921; transcript_id EDM2STRG.27921.1; exon_number 15	2	2	1	5	16870499	16870889	AT5TE60915	5	16870829	16871517	Intergenic	3	FALSE	FALSE	TRUE	+	15	15	last	NA	ATTS
NA	ATTS	AT5TE63120	AT5G43500	actin-related protein 9	-2.63105	0.99999	0	NA	0	0	0	0	0	EDM2STRG.28087.1_17473285_17473557	EDM2STRG.28087.1	EDM2STRG.28087	gene_id EDM2STRG.28087; transcript_id EDM2STRG.28087.1; exon_number 5	2	2	1	5	17473285	17473557	AT5TE63120	5	17473458	17474026	Intergenic	3	FALSE	FALSE	TRUE	+	5	5	last	NA	ATTS
NA	ATTS	AT5TE64440	AT5G06565-AT5G44286	NA	0.285587	0.99999	0	NA	1	0	0	0	1	EDM2STRG.28207.1_17839954_17843978	EDM2STRG.28207.1	EDM2STRG.28207	gene_id EDM2STRG.28207; transcript_id EDM2STRG.28207.1; exon_number 1	3	1	0.333333	5	17839954	17843978	AT5TE64440	5	17843893	17844764	Intergenic	3	FALSE	FALSE	TRUE	+	1	1	single	NA	ATTS
NA	ATTS	AT2TE45120	AT2G24700	Transcriptional factor B3 family protein	NA	NA	#N/A	#N/A	0	0	0	0	0	EDM2STRG.10018.1_10512960_10513291	EDM2STRG.10018.1	EDM2STRG.10018	gene_id EDM2STRG.10018; transcript_id EDM2STRG.10018.1; exon_number 1	4	3	0.75	2	10512960	10513291	AT2TE45120	2	10511858	10513086	Intergenic	3	FALSE	TRUE	FALSE	-	1	6	last	NA	ATTS
RI	NA	AT1TE04835	AT1G05135	NA	NA	NA	#N/A	#N/A	2	0	0	1	1	EDM2STRG.536.10_1477549_1478277	EDM2STRG.536.10	EDM2STRG.536	gene_id EDM2STRG.536; transcript_id EDM2STRG.536.10; exon_number 1	10	7	0.7	1	1477549	1478277	AT1TE04835	1	1477672	1478083	Intragenic	1	FALSE	FALSE	FALSE	-	1	2	last	RI	NA
A3SS, RI	NA	AT1TE15370	AT1G13870	KTI12-like, chromatin associated protein	NA	NA	#N/A	#N/A	1	0	0	0	1	EDM2STRG.1657.1_4747194_4748364	EDM2STRG.1657.1	EDM2STRG.1657	gene_id EDM2STRG.1657; transcript_id EDM2STRG.1657.1; exon_number 1	5	5	1	1	4747194	4748364	AT1TE15370	1	4748156	4748407	Intragenic	1	TRUE	FALSE	TRUE	-	1	2	last	A3SS, RI	NA
RI	ATSS	AT1TE74230	AT1G61093	hypothetical protein	NA	NA	#N/A	#N/A	0	0	0	0	0	EDM2STRG.5682.2_22501889_22502958	EDM2STRG.5682.2	EDM2STRG.5682	gene_id EDM2STRG.5682; transcript_id EDM2STRG.5682.2; exon_number 1	2	2	1	1	22501889	22502958	AT1TE74230	1	22502619	22502971	Intragenic	1	TRUE	FALSE	TRUE	-	1	1	single	RI	ATSS
NA	ATSS	AT1TE85090	AT1G69070	nucleolar-like protein	NA	NA	#N/A	#N/A	0	0	0	0	0	EDM2STRG.6690.5_25969227_25969730	EDM2STRG.6690.5	EDM2STRG.6690	gene_id EDM2STRG.6690; transcript_id EDM2STRG.6690.5; exon_number 6	6	4	0.666667	1	25969227	25969730	AT1TE85090	1	25969467	25969758	Intragenic	1	FALSE	FALSE	TRUE	-	6	6	first	NA	ATSS
RI	NA	AT1TE88160	AT1G71528	NA	NA	NA	#N/A	#N/A	0	0	0	0	0	EDM2STRG.7001.2_26940338_26941581	EDM2STRG.7001.2	EDM2STRG.7001	gene_id EDM2STRG.7001; transcript_id EDM2STRG.7001.2; exon_number 2	5	4	0.8	1	26940338	26941581	AT1TE88160	1	26940417	26940879	Intragenic	1	TRUE	FALSE	FALSE	-	2	3	middle	RI	NA
RI	NA	AT1TE88160	AT1G71528	NA	NA	NA	#N/A	#N/A	0	0	0	0	0	EDM2STRG.7001.3_26940338_26942232	EDM2STRG.7001.3	EDM2STRG.7001	gene_id EDM2STRG.7001; transcript_id EDM2STRG.7001.3; exon_number 2	5	4	0.8	1	26940338	26942232	AT1TE88160	1	26940417	26940879	Intragenic	1	TRUE	FALSE	FALSE	-	2	3	middle	RI	NA
NA	ATTS	AT2TE01080	AT2G01590	chlororespiratory reduction 3	NA	NA	#N/A	#N/A	0	0	0	0	0	EDM2STRG.8276.6_267254_267798	EDM2STRG.8276.6	EDM2STRG.8276	gene_id EDM2STRG.8276; transcript_id EDM2STRG.8276.6; exon_number 2	7	5	0.714286	2	267254	267798	AT2TE01080	2	267515	267807	Intragenic	1	FALSE	FALSE	TRUE	+	2	2	last	NA	ATTS
RI	NA	AT2TE26660	AT2G15050	lipid transfer protein	NA	NA	#N/A	#N/A	2	0	0	1	1	EDM2STRG.9026.11_6520241_6520640	EDM2STRG.9026.11	EDM2STRG.9026	gene_id EDM2STRG.9026; transcript_id EDM2STRG.9026.11; exon_number 2	12	9	0.75	2	6520241	6520640	AT2TE26660	2	6520284	6520607	Intragenic	1	FALSE	FALSE	FALSE	+	2	2	last	RI	NA
NA	ATTS	AT2TE31130	AT2G17420	NADPH-dependent thioredoxin reductase A	NA	NA	#N/A	#N/A	0	0	0	0	0	EDM2STRG.9227.11_7565589_7566527	EDM2STRG.9227.11	EDM2STRG.9227	gene_id EDM2STRG.9227; transcript_id EDM2STRG.9227.11; exon_number 2	11	11	1	2	7565589	7566527	AT2TE31130	2	7566283	7566548	Intragenic	1	FALSE	FALSE	TRUE	+	2	2	last	NA	ATTS
NA	ATSS	AT3TE07855	AT3G06180	Ribosomal protein L34e superfamily protein	NA	NA	#N/A	#N/A	0	0	0	0	0	EDM2STRG.13699.3_1871712_1872384	EDM2STRG.13699.3	EDM2STRG.13699	gene_id EDM2STRG.13699; transcript_id EDM2STRG.13699.3; exon_number 1	4	4	1	3	1871712	1872384	AT3TE07855	3	1871676	1872022	Intragenic	1	FALSE	TRUE	FALSE	+	1	2	first	NA	ATSS
A5SS	ATTS	AT3TE69355	AT3G46490	2-oxoglutarate (2OG) and Fe(II)-dependent oxygenase superfamily protein	NA	NA	#N/A	#N/A	1	0	1	0	0	EDM2STRG.17034.8_17116302_17116900	EDM2STRG.17034.8	EDM2STRG.17034	gene_id EDM2STRG.17034; transcript_id EDM2STRG.17034.8; exon_number 4	14	7	0.5	3	17116302	17116900	AT3TE69355	3	17116581	17116870	Intragenic	1	TRUE	FALSE	FALSE	+	4	5	middle	A5SS	ATTS
NA	ALE, ATTS	AT3TE89880	AT3G59765	NA	NA	NA	#N/A	#N/A	1	0	0	0	1	EDM2STRG.18657.6_22076462_22076853	EDM2STRG.18657.6	EDM2STRG.18657	gene_id EDM2STRG.18657; transcript_id EDM2STRG.18657.6; exon_number 1	8	6	0.75	3	22076462	22076853	AT3TE89880	3	22076419	22076835	Intragenic	1	FALSE	TRUE	FALSE	-	1	3	last	NA	ALE, ATTS
RI	NA	AT3TE89880	AT3G59765	NA	NA	NA	#N/A	#N/A	1	0	0	0	1	EDM2STRG.18657.4_22076355_22076853	EDM2STRG.18657.4	EDM2STRG.18657	gene_id EDM2STRG.18657; transcript_id EDM2STRG.18657.4; exon_number 1	8	6	0.75	3	22076355	22076853	AT3TE89880	3	22076419	22076835	Intragenic	1	FALSE	FALSE	FALSE	-	1	3	last	RI	NA
RI	ATSS, ATTS	AT1TE04840	AT1G05135	NA	NA	NA	#N/A	#N/A	1	0	0	0	1	EDM2STRG.536.10_1478388_1478401	EDM2STRG.536.10	EDM2STRG.536	gene_id EDM2STRG.536; transcript_id EDM2STRG.536.10; exon_number 2	10	9	0.9	1	1478388	1478401	AT1TE04840	1	1478083	1478455	Intragenic	2	TRUE	TRUE	TRUE	-	2	2	first	RI	ATSS, ATTS
RI	NA	AT1TE11950	AT1G11000	Seven transmembrane MLO family protein	NA	NA	#N/A	#N/A	0	0	0	0	0	EDM2STRG.1323.3_3672636_3672704	EDM2STRG.1323.3	EDM2STRG.1323	gene_id EDM2STRG.1323; transcript_id EDM2STRG.1323.3; exon_number 3	6	6	1	1	3672636	3672704	AT1TE11950	1	3672592	3673012	Intragenic	2	TRUE	FALSE	FALSE	-	3	15	middle	RI	NA
NA	ATTS	AT1TE54100	AT1G43590	NA	NA	NA	#N/A	#N/A	2	1	1	0	0	EDM2STRG.4153.4_16414226_16414730	EDM2STRG.4153.4	EDM2STRG.4153	gene_id EDM2STRG.4153; transcript_id EDM2STRG.4153.4; exon_number 2	4	4	1	1	16414226	16414730	AT1TE54100	1	16414129	16414869	Intragenic	2	TRUE	TRUE	TRUE	+	2	2	last	NA	ATTS
NA	ATSS	AT1TE67460	AT1G54730	Major facilitator superfamily protein	NA	NA	#N/A	#N/A	0	0	0	0	0	EDM2STRG.5164.5_20428736_20428842	EDM2STRG.5164.5	EDM2STRG.5164	gene_id EDM2STRG.5164; transcript_id EDM2STRG.5164.5; exon_number 1	5	5	1	1	20428736	20428842	AT1TE67460	1	20427943	20428845	Intragenic	2	TRUE	TRUE	TRUE	+	1	4	first	NA	ATSS
NA	ATSS	AT1TE70550	AT1G57700	Protein kinase superfamily protein	NA	NA	#N/A	#N/A	0	0	0	0	0	EDM2STRG.5418.3_21371724_21371875	EDM2STRG.5418.3	EDM2STRG.5418	gene_id EDM2STRG.5418; transcript_id EDM2STRG.5418.3; exon_number 1	3	3	1	1	21371724	21371875	AT1TE70550	1	21371689	21372150	Intragenic	2	TRUE	TRUE	TRUE	+	1	7	first	NA	ATSS
NA	ATSS, ATTS	AT2TE37325	AT2G20610	Tyrosine transaminase family protein	NA	NA	#N/A	#N/A	1	0	0	1	0	EDM2STRG.9582.16_8878086_8878569	EDM2STRG.9582.16	EDM2STRG.9582	gene_id EDM2STRG.9582; transcript_id EDM2STRG.9582.16; exon_number 1	1	1	1	2	8878086	8878569	AT2TE37325	2	8872129	8883513	Intergenic	2	TRUE	TRUE	TRUE	-	1	1	single	NA	ATSS, ATTS
NA	ATTS	AT3TE66935	AT3G45130	lanosterol synthase 1	NA	NA	#N/A	#N/A	2	1	1	0	0	EDM2STRG.16903.2_16512270_16512555	EDM2STRG.16903.2	EDM2STRG.16903	gene_id EDM2STRG.16903; transcript_id EDM2STRG.16903.2; exon_number 1	3	3	1	3	16512270	16512555	AT3TE66935	3	16510481	16512962	Intergenic	2	TRUE	TRUE	TRUE	-	1	18	last	NA	ATTS
RI	ALE, ATTS	AT4TE19970	AT4G05255-AT4G07940	NA	NA	NA	#N/A	#N/A	0	0	0	0	0	EDM2STRG.19833.4_4792262_4792328	EDM2STRG.19833.4	EDM2STRG.19833	gene_id EDM2STRG.19833; transcript_id EDM2STRG.19833.4; exon_number 3	5	4	0.8	4	4792262	4792328	AT4TE19970	4	4792077	4792849	Intragenic	2	TRUE	FALSE	FALSE	+	3	5	middle	RI	ALE, ATTS
RI	ALE, ATTS	AT4TE19970	AT4G05255-AT4G07940	NA	NA	NA	#N/A	#N/A	0	0	0	0	0	EDM2STRG.19833.4_4792408_4792705	EDM2STRG.19833.4	EDM2STRG.19833	gene_id EDM2STRG.19833; transcript_id EDM2STRG.19833.4; exon_number 4	5	4	0.8	4	4792408	4792705	AT4TE19970	4	4792077	4792849	Intragenic	2	TRUE	FALSE	FALSE	+	4	5	middle	RI	ALE, ATTS
A5SS, RI	ATTS	AT4TE42950	AT4G16900	Disease resistance protein (TIR-NBS-LRR class) family	NA	NA	#N/A	#N/A	2	1	1	0	0	EDM2STRG.20936.5_9511889_9512041	EDM2STRG.20936.5	EDM2STRG.20936	gene_id EDM2STRG.20936; transcript_id EDM2STRG.20936.5; exon_number 1	6	5	0.833333	4	9511889	9512041	AT4TE42950	4	9508381	9512986	Intergenic	2	TRUE	TRUE	TRUE	-	1	5	last	A5SS, RI	ATTS
RI, SE	NA	AT4TE62865	AT4G26480	RNA-binding KH domain-containing protein	NA	NA	#N/A	#N/A	1	0	0	0	1	EDM2STRG.22074.3_13374882_13374968	EDM2STRG.22074.3	EDM2STRG.22074	gene_id EDM2STRG.22074; transcript_id EDM2STRG.22074.3; exon_number 5	5	5	1	4	13374882	13374968	AT4TE62865	4	13374709	13374986	Intragenic	2	TRUE	FALSE	FALSE	-	5	6	middle	RI, SE	NA
NA	ATSS	AT5TE10430	AT5G09225	transmembrane protein	NA	NA	#N/A	#N/A	0	0	0	0	0	EDM2STRG.24875.3_2871119_2871139	EDM2STRG.24875.3	EDM2STRG.24875	gene_id EDM2STRG.24875; transcript_id EDM2STRG.24875.3; exon_number 4	11	11	1	5	2871119	2871139	AT5TE10430	5	2870845	2871212	Intragenic	2	TRUE	TRUE	TRUE	-	4	4	first	NA	ATSS
A5SS	ATSS	AT5TE10430	AT5G09225	transmembrane protein	NA	NA	#N/A	#N/A	0	0	0	0	0	EDM2STRG.24875.10_2871119_2871162	EDM2STRG.24875.10	EDM2STRG.24875	gene_id EDM2STRG.24875; transcript_id EDM2STRG.24875.10; exon_number 4	11	11	1	5	2871119	2871162	AT5TE10430	5	2870845	2871212	Intragenic	2	TRUE	TRUE	TRUE	-	4	4	first	A5SS	ATSS
NA	AFE, ATSS	AT5TE14340	AT5G12240	octanoyltransferase	NA	NA	#N/A	#N/A	0	0	0	0	0	EDM2STRG.25258.5_3960354_3960408	EDM2STRG.25258.5	EDM2STRG.25258	gene_id EDM2STRG.25258; transcript_id EDM2STRG.25258.5; exon_number 5	12	11	0.916667	5	3960354	3960408	AT5TE14340	5	3960294	3960506	Intragenic	2	TRUE	FALSE	FALSE	-	5	6	middle	NA	AFE, ATSS
NA	ATTS	AT5TE15240	AT5G13200	GRAM domain family protein	NA	NA	#N/A	#N/A	3	1	0	1	1	EDM2STRG.25331.4_4208701_4209069	EDM2STRG.25331.4	EDM2STRG.25331	gene_id EDM2STRG.25331; transcript_id EDM2STRG.25331.4; exon_number 3	4	4	1	5	4208701	4209069	AT5TE15240	5	4208082	4213084	Intergenic	2	TRUE	TRUE	TRUE	+	3	3	last	NA	ATTS
NA	ATSS, ATTS	AT5TE29680	AT5G24205	NA	NA	NA	#N/A	#N/A	1	1	0	0	0	EDM2STRG.26673.3_8209636_8209765	EDM2STRG.26673.3	EDM2STRG.26673	gene_id EDM2STRG.26673; transcript_id EDM2STRG.26673.3; exon_number 2	10	10	1	5	8209636	8209765	AT5TE29680	5	8206750	8210305	Intergenic	2	TRUE	TRUE	TRUE	-	2	2	first	NA	ATSS, ATTS
NA	AFE, ATSS, ATTS	AT5TE29680	AT5G24205	NA	NA	NA	#N/A	#N/A	1	1	0	0	0	EDM2STRG.26673.7_8209636_8209977	EDM2STRG.26673.7	EDM2STRG.26673	gene_id EDM2STRG.26673; transcript_id EDM2STRG.26673.7; exon_number 2	10	10	1	5	8209636	8209977	AT5TE29680	5	8206750	8210305	Intergenic	2	TRUE	FALSE	FALSE	-	2	7	middle	NA	AFE, ATSS, ATTS
NA	ATTS	AT5TE29680	AT5G24205	NA	NA	NA	#N/A	#N/A	1	1	0	0	0	EDM2STRG.26673.7_8209388_8209539	EDM2STRG.26673.7	EDM2STRG.26673	gene_id EDM2STRG.26673; transcript_id EDM2STRG.26673.7; exon_number 1	10	10	1	5	8209388	8209539	AT5TE29680	5	8206750	8210305	Intergenic	2	TRUE	TRUE	TRUE	-	1	7	last	NA	ATTS
NA	ATTS	AT5TE29680	AT5G24205	NA	NA	NA	#N/A	#N/A	1	1	0	0	0	EDM2STRG.26673.3_8209284_8209539	EDM2STRG.26673.3	EDM2STRG.26673	gene_id EDM2STRG.26673; transcript_id EDM2STRG.26673.3; exon_number 1	10	10	1	5	8209284	8209539	AT5TE29680	5	8206750	8210305	Intergenic	2	TRUE	TRUE	TRUE	-	1	2	last	NA	ATTS
NA	ATSS	AT5TE83620	AT5G57390	AINTEGUMENTA-like 5	NA	NA	#N/A	#N/A	0	0	0	0	0	EDM2STRG.29774.2_23256211_23256385	EDM2STRG.29774.2	EDM2STRG.29774	gene_id EDM2STRG.29774; transcript_id EDM2STRG.29774.2; exon_number 8	6	6	1	5	23256211	23256385	AT5TE83620	5	23256199	23256417	Intragenic	2	TRUE	TRUE	TRUE	-	8	8	first	NA	ATSS
NA	ATSS	AT5TE88740	AT5G61330	rRNA processing protein-like protein	NA	NA	#N/A	#N/A	0	0	0	0	0	EDM2STRG.30280.3_24659633_24659834	EDM2STRG.30280.3	EDM2STRG.30280	gene_id EDM2STRG.30280; transcript_id EDM2STRG.30280.3; exon_number 12	5	5	1	5	24659633	24659834	AT5TE88740	5	24659626	24659905	Intragenic	2	TRUE	TRUE	TRUE	-	12	12	first	NA	ATSS
NA	ATTS	AT1TE03190	AT1G03850	Glutaredoxin family protein	NA	NA	#N/A	#N/A	0	0	0	0	0	EDM2STRG.377.4_977101_977750	EDM2STRG.377.4	EDM2STRG.377	gene_id EDM2STRG.377; transcript_id EDM2STRG.377.4; exon_number 1	5	4	0.8	1	977101	977750	AT1TE03190	1	976643	977202	Intragenic	3	FALSE	TRUE	FALSE	-	1	1	single	NA	ATTS
RI	ATSS	AT1TE04840	AT1G05135	NA	NA	NA	#N/A	#N/A	1	0	0	0	1	EDM2STRG.536.10_1477549_1478277	EDM2STRG.536.10	EDM2STRG.536	gene_id EDM2STRG.536; transcript_id EDM2STRG.536.10; exon_number 1	10	9	0.9	1	1477549	1478277	AT1TE04840	1	1478083	1478455	Intragenic	3	TRUE	FALSE	TRUE	-	1	2	last	RI	ATSS
NA	ATSS	AT1TE04840	AT1G05135	NA	NA	NA	#N/A	#N/A	1	0	0	0	1	EDM2STRG.536.11_1477551_1478249	EDM2STRG.536.11	EDM2STRG.536	gene_id EDM2STRG.536; transcript_id EDM2STRG.536.11; exon_number 1	10	9	0.9	1	1477551	1478249	AT1TE04840	1	1478083	1478455	Intragenic	3	TRUE	FALSE	TRUE	-	1	2	last	NA	ATSS
NA	ATTS	AT1TE09960	AT1G09500	NAD(P)-binding Rossmann-fold superfamily protein	NA	NA	#N/A	#N/A	0	0	0	0	0	EDM2STRG.1087.2_3068339_3068574	EDM2STRG.1087.2	EDM2STRG.1087	gene_id EDM2STRG.1087; transcript_id EDM2STRG.1087.2; exon_number 3	10	10	1	1	3068339	3068574	AT1TE09960	1	3068468	3069234	Intragenic	3	FALSE	FALSE	TRUE	+	3	3	last	NA	ATTS
NA	ATTS	AT1TE14500	AT1G13080	cytochrome P450, family 71, subfamily B, polypeptide 2	NA	NA	#N/A	#N/A	0	0	0	0	0	EDM2STRG.1569.6_4460195_4460940	EDM2STRG.1569.6	EDM2STRG.1569	gene_id EDM2STRG.1569; transcript_id EDM2STRG.1569.6; exon_number 3	6	6	1	1	4460195	4460940	AT1TE14500	1	4460812	4461312	Intergenic	3	FALSE	FALSE	TRUE	+	3	3	last	NA	ATTS
NA	ATTS	AT1TE17410	AT1G15670	Galactose oxidase/kelch repeat superfamily protein	NA	NA	#N/A	#N/A	2	0	0	1	1	EDM2STRG.1903.2_5390540_5391352	EDM2STRG.1903.2	EDM2STRG.1903	gene_id EDM2STRG.1903; transcript_id EDM2STRG.1903.2; exon_number 2	3	3	1	1	5390540	5391352	AT1TE17410	1	5391193	5391425	Intragenic	3	FALSE	FALSE	TRUE	+	2	2	last	NA	ATTS
NA	ATTS	AT1TE25680	AT1G22590	AGAMOUS-like 87	NA	NA	#N/A	#N/A	0	0	0	0	0	EDM2STRG.2735.2_7983498_7984194	EDM2STRG.2735.2	EDM2STRG.2735	gene_id EDM2STRG.2735; transcript_id EDM2STRG.2735.2; exon_number 1	2	2	1	1	7983498	7984194	AT1TE25680	1	7984159	7985117	Intergenic	3	FALSE	FALSE	TRUE	+	1	1	single	NA	ATTS
NA	ATSS	AT1TE27295	AT1G23935	apoptosis inhibitory protein	NA	NA	#N/A	#N/A	1	1	0	0	0	EDM2STRG.2882.2_8461785_8462007	EDM2STRG.2882.2	EDM2STRG.2882	gene_id EDM2STRG.2882; transcript_id EDM2STRG.2882.2; exon_number 1	3	2	0.666667	1	8461785	8462007	AT1TE27295	1	8453485	8461797	Intergenic	3	FALSE	TRUE	FALSE	+	1	20	first	NA	ATSS
NA	ATTS	AT1TE28620	AT1G25277	hypothetical protein	NA	NA	#N/A	#N/A	0	0	0	0	0	EDM2STRG.3003.2_8862519_8862695	EDM2STRG.3003.2	EDM2STRG.3003	gene_id EDM2STRG.3003; transcript_id EDM2STRG.3003.2; exon_number 3	4	3	0.75	1	8862519	8862695	AT1TE28620	1	8862643	8863519	Intergenic	3	FALSE	FALSE	TRUE	+	3	3	last	NA	ATTS
NA	ATTS	AT1TE28655	AT1G25310	basic helix-loop-helix (bHLH) DNA-binding family protein	NA	NA	#N/A	#N/A	0	0	0	0	0	EDM2STRG.2997.1_8873941_8874546	EDM2STRG.2997.1	EDM2STRG.2997	gene_id EDM2STRG.2997; transcript_id EDM2STRG.2997.1; exon_number 1	3	3	1	1	8873941	8874546	AT1TE28655	1	8873826	8874140	Intergenic	3	FALSE	TRUE	FALSE	-	1	1	single	NA	ATTS
NA	ATTS	AT1TE28655	AT1G25310	basic helix-loop-helix (bHLH) DNA-binding family protein	NA	NA	#N/A	#N/A	0	0	0	0	0	EDM2STRG.2997.3_8874123_8874207	EDM2STRG.2997.3	EDM2STRG.2997	gene_id EDM2STRG.2997; transcript_id EDM2STRG.2997.3; exon_number 1	3	3	1	1	8874123	8874207	AT1TE28655	1	8873826	8874140	Intergenic	3	FALSE	TRUE	FALSE	-	1	4	last	NA	ATTS
NA	ATTS	AT1TE30250	AT1G27040	Major facilitator superfamily protein	NA	NA	#N/A	#N/A	0	0	0	0	0	EDM2STRG.3180.1_9386780_9387825	EDM2STRG.3180.1	EDM2STRG.3180	gene_id EDM2STRG.3180; transcript_id EDM2STRG.3180.1; exon_number 1	3	3	1	1	9386780	9387825	AT1TE30250	1	9385167	9386902	Intergenic	3	FALSE	TRUE	FALSE	-	1	5	last	NA	ATTS
NA	ATSS	AT1TE38820	AT1G33080	MATE efflux family protein	NA	NA	#N/A	#N/A	0	0	0	0	0	EDM2STRG.3820.11_11988355_11989138	EDM2STRG.3820.11	EDM2STRG.3820	gene_id EDM2STRG.3820; transcript_id EDM2STRG.3820.11; exon_number 1	11	5	0.454545	1	11988355	11989138	AT1TE38820	1	11987778	11988416	Intragenic	3	FALSE	TRUE	FALSE	+	1	5	first	NA	ATSS
NA	ATTS	AT1TE41935	AT1G35183	zinc finger, C3HC4 type (RING finger) protein	NA	NA	#N/A	#N/A	0	0	0	0	0	EDM2STRG.3992.2_12884412_12884830	EDM2STRG.3992.2	EDM2STRG.3992	gene_id EDM2STRG.3992; transcript_id EDM2STRG.3992.2; exon_number 4	2	2	1	1	12884412	12884830	AT1TE41935	1	12884586	12885550	Intergenic	3	FALSE	FALSE	TRUE	+	4	4	last	NA	ATTS
NA	ATTS	AT1TE53600	AT1G43190	polypyrimidine tract-binding protein 3	NA	NA	#N/A	#N/A	0	0	0	0	0	EDM2STRG.4151.3_16275109_16275821	EDM2STRG.4151.3	EDM2STRG.4151	gene_id EDM2STRG.4151; transcript_id EDM2STRG.4151.3; exon_number 1	9	8	0.888889	1	16275109	16275821	AT1TE53600	1	16274653	16275219	Intergenic	3	FALSE	TRUE	FALSE	-	1	14	last	NA	ATTS
NA	ATTS	AT1TE58155	AT1G47695	F-box/RNI/FBD-like domain protein	NA	NA	#N/A	#N/A	0	0	0	0	0	EDM2STRG.4343.2_17546325_17546545	EDM2STRG.4343.2	EDM2STRG.4343	gene_id EDM2STRG.4343; transcript_id EDM2STRG.4343.2; exon_number 1	2	2	1	1	17546325	17546545	AT1TE58155	1	17544935	17546348	Intergenic	3	FALSE	TRUE	FALSE	-	1	1	single	NA	ATTS
NA	ATTS	AT1TE64325	AT1G52160	tRNAse Z3	NA	NA	#N/A	#N/A	0	0	0	0	0	EDM2STRG.4835.1_19420770_19421237	EDM2STRG.4835.1	EDM2STRG.4835	gene_id EDM2STRG.4835; transcript_id EDM2STRG.4835.1; exon_number 1	4	4	1	1	19420770	19421237	AT1TE64325	1	19420288	19420950	Intergenic	3	FALSE	TRUE	FALSE	-	1	11	last	NA	ATTS
NA	ATTS	AT1TE64325	AT1G52160	tRNAse Z3	NA	NA	#N/A	#N/A	0	0	0	0	0	EDM2STRG.4835.4_19420831_19422279	EDM2STRG.4835.4	EDM2STRG.4835	gene_id EDM2STRG.4835; transcript_id EDM2STRG.4835.4; exon_number 1	4	4	1	1	19420831	19422279	AT1TE64325	1	19420288	19420950	Intergenic	3	FALSE	TRUE	FALSE	-	1	10	last	NA	ATTS
RI	ATSS	AT1TE65640	AT1G53250	histone-lysine N-methyltransferase, H3 lysine-79 specific-like protein	NA	NA	#N/A	#N/A	0	0	0	0	0	EDM2STRG.4961.7_19857439_19857921	EDM2STRG.4961.7	EDM2STRG.4961	gene_id EDM2STRG.4961; transcript_id EDM2STRG.4961.7; exon_number 1	7	7	1	1	19857439	19857921	AT1TE65640	1	19857262	19857632	Intragenic	3	TRUE	TRUE	FALSE	+	1	1	single	RI	ATSS
NA	ATSS	AT1TE67360	AT1G54610	Protein kinase superfamily protein	NA	NA	#N/A	#N/A	0	0	0	0	0	EDM2STRG.5151.1_20396151_20396436	EDM2STRG.5151.1	EDM2STRG.5151	gene_id EDM2STRG.5151; transcript_id EDM2STRG.5151.1; exon_number 6	5	4	0.8	1	20396151	20396436	AT1TE67360	1	20395863	20396349	Intragenic	3	TRUE	FALSE	FALSE	-	6	8	middle	NA	ATSS
NA	ATSS	AT1TE67360	AT1G54610	Protein kinase superfamily protein	NA	NA	#N/A	#N/A	0	0	0	0	0	EDM2STRG.5151.1_20395740_20396058	EDM2STRG.5151.1	EDM2STRG.5151	gene_id EDM2STRG.5151; transcript_id EDM2STRG.5151.1; exon_number 5	5	4	0.8	1	20395740	20396058	AT1TE67360	1	20395863	20396349	Intragenic	3	TRUE	FALSE	FALSE	-	5	8	middle	NA	ATSS
NA	ATSS	AT1TE67465	AT1G54730	Major facilitator superfamily protein	NA	NA	#N/A	#N/A	0	0	0	0	0	EDM2STRG.5164.5_20428736_20428842	EDM2STRG.5164.5	EDM2STRG.5164	gene_id EDM2STRG.5164; transcript_id EDM2STRG.5164.5; exon_number 1	5	5	1	1	20428736	20428842	AT1TE67465	1	20428428	20428771	Intragenic	3	TRUE	TRUE	FALSE	+	1	4	first	NA	ATSS
NA	ATTS	AT1TE67475	AT1G54730	Major facilitator superfamily protein	NA	NA	#N/A	#N/A	1	0	0	1	0	EDM2STRG.5165.2_20429476_20430124	EDM2STRG.5165.2	EDM2STRG.5165	gene_id EDM2STRG.5165; transcript_id EDM2STRG.5165.2; exon_number 1	2	1	0.5	1	20429476	20430124	AT1TE67475	1	20430095	20430351	Intragenic	3	FALSE	FALSE	TRUE	+	1	1	single	NA	ATTS
NA	ATTS	AT1TE69685	AT1G56350	Peptide chain release factor 2	NA	NA	#N/A	#N/A	0	0	0	0	0	EDM2STRG.5368.8_21097691_21098030	EDM2STRG.5368.8	EDM2STRG.5368	gene_id EDM2STRG.5368; transcript_id EDM2STRG.5368.8; exon_number 7	9	9	1	1	21097691	21098030	AT1TE69685	1	21097971	21098190	Intergenic	3	FALSE	FALSE	TRUE	+	7	7	last	NA	ATTS
NA	ATSS	AT1TE71080	AT1G58190	receptor like protein 9	NA	NA	#N/A	#N/A	1	0	0	1	0	EDM2STRG.5468.6_21540680_21541074	EDM2STRG.5468.6	EDM2STRG.5468	gene_id EDM2STRG.5468; transcript_id EDM2STRG.5468.6; exon_number 1	7	7	1	1	21540680	21541074	AT1TE71080	1	21540009	21540750	Intergenic	3	FALSE	TRUE	FALSE	+	1	4	first	NA	ATSS
NA	ATTS	AT1TE71755	TSS10033	NA	NA	NA	#N/A	#N/A	4	1	1	1	1	EDM2STRG.5508.2_21744889_21745263	EDM2STRG.5508.2	EDM2STRG.5508	gene_id EDM2STRG.5508; transcript_id EDM2STRG.5508.2; exon_number 1	2	2	1	1	21744889	21745263	AT1TE71755	1	21744194	21745093	Intergenic	3	FALSE	TRUE	FALSE	-	1	1	single	NA	ATTS
NA	ATTS	AT1TE75260	AT1G61810	beta-glucosidase 45	NA	NA	#N/A	#N/A	2	0	0	1	1	EDM2STRG.5798.7_22832614_22832960	EDM2STRG.5798.7	EDM2STRG.5798	gene_id EDM2STRG.5798; transcript_id EDM2STRG.5798.7; exon_number 10	8	8	1	1	22832614	22832960	AT1TE75260	1	22832847	22833502	Intragenic	3	FALSE	FALSE	TRUE	+	10	10	last	NA	ATTS
NA	ATSS	AT1TE76335	AT1G09735	NA	NA	NA	#N/A	#N/A	0	0	0	0	0	EDM2STRG.5882.1_23157253_23158050	EDM2STRG.5882.1	EDM2STRG.5882	gene_id EDM2STRG.5882; transcript_id EDM2STRG.5882.1; exon_number 1	4	1	0.25	1	23157253	23158050	AT1TE76335	1	23156936	23157393	Intergenic	3	FALSE	TRUE	FALSE	+	1	1	single	NA	ATSS
NA	ATTS	AT1TE80720	AT1G08807	NA	NA	NA	#N/A	#N/A	0	0	0	0	0	EDM2STRG.6299.1_24576566_24577058	EDM2STRG.6299.1	EDM2STRG.6299	gene_id EDM2STRG.6299; transcript_id EDM2STRG.6299.1; exon_number 1	2	1	0.5	1	24576566	24577058	AT1TE80720	1	24576062	24576584	Intergenic	3	FALSE	TRUE	FALSE	-	1	1	single	NA	ATTS
NA	ATTS	AT1TE83925	AT1G68260	Thioesterase superfamily protein	NA	NA	#N/A	#N/A	0	0	0	0	0	EDM2STRG.6579.9_25585862_25586095	EDM2STRG.6579.9	EDM2STRG.6579	gene_id EDM2STRG.6579; transcript_id EDM2STRG.6579.9; exon_number 1	10	10	1	1	25585862	25586095	AT1TE83925	1	25585313	25585927	Intergenic	3	FALSE	TRUE	FALSE	-	1	5	last	NA	ATTS
NA	ATTS	AT1TE94200	NA	NA	NA	NA	#N/A	#N/A	0	0	0	0	0	EDM2STRG.7622.3_28789728_28790162	EDM2STRG.7622.3	EDM2STRG.7622	gene_id EDM2STRG.7622; transcript_id EDM2STRG.7622.3; exon_number 1	4	4	1	1	28789728	28790162	AT1TE94200	1	28788492	28789862	Intragenic	3	FALSE	TRUE	FALSE	-	1	3	last	NA	ATTS
NA	ATTS	AT1TE95555	AT1G09945	NA	NA	NA	#N/A	#N/A	0	0	0	0	0	EDM2STRG.7758.7_29208305_29209133	EDM2STRG.7758.7	EDM2STRG.7758	gene_id EDM2STRG.7758; transcript_id EDM2STRG.7758.7; exon_number 1	7	4	0.571429	1	29208305	29209133	AT1TE95555	1	29208023	29208346	Intragenic	3	FALSE	TRUE	FALSE	-	1	1	single	NA	ATTS
RI	ATTS	AT2TE01630	AT2G01890	purple acid phosphatase 8	NA	NA	#N/A	#N/A	0	0	0	0	0	EDM2STRG.8316.2_396771_397201	EDM2STRG.8316.2	EDM2STRG.8316	gene_id EDM2STRG.8316; transcript_id EDM2STRG.8316.2; exon_number 1	5	5	1	2	396771	397201	AT2TE01630	2	393577	396843	Intergenic	3	TRUE	TRUE	FALSE	-	1	7	last	RI	ATTS
NA	ATTS	AT2TE02860	AT2G02480	AAA-type ATPase family protein	NA	NA	#N/A	#N/A	0	0	0	0	0	EDM2STRG.8368.1_665232_665584	EDM2STRG.8368.1	EDM2STRG.8368	gene_id EDM2STRG.8368; transcript_id EDM2STRG.8368.1; exon_number 7	6	3	0.5	2	665232	665584	AT2TE02860	2	665569	666688	Intergenic	3	FALSE	FALSE	TRUE	+	7	7	last	NA	ATTS
NA	ATSS	AT2TE14160	AT2G05165	NA	NA	NA	#N/A	#N/A	2	0	1	0	1	EDM2STRG.8744.3_3275129_3276439	EDM2STRG.8744.3	EDM2STRG.8744	gene_id EDM2STRG.8744; transcript_id EDM2STRG.8744.3; exon_number 1	4	2	0.5	2	3275129	3276439	AT2TE14160	2	3275023	3275258	Intragenic	3	FALSE	TRUE	FALSE	+	1	1	single	NA	ATSS
NA	ATSS	AT2TE17335	AT2G10553	zinc finger CCCH domain protein	NA	NA	#N/A	#N/A	1	1	0	0	0	EDM2STRG.8865.2_4100763_4101329	EDM2STRG.8865.2	EDM2STRG.8865	gene_id EDM2STRG.8865; transcript_id EDM2STRG.8865.2; exon_number 2	2	2	1	2	4100763	4101329	AT2TE17335	2	4101077	4102741	Intergenic	3	FALSE	FALSE	TRUE	-	2	2	first	NA	ATSS
NA	ATSS	AT2TE26610	AT2G15040-AT2G15042	NA	NA	NA	#N/A	#N/A	3	1	0	1	1	EDM2STRG.9023.2_6510840_6512343	EDM2STRG.9023.2	EDM2STRG.9023	gene_id EDM2STRG.9023; transcript_id EDM2STRG.9023.2; exon_number 1	4	2	0.5	2	6510840	6512343	AT2TE26610	2	6508852	6510920	Intragenic	3	FALSE	TRUE	FALSE	+	1	2	first	NA	ATSS
NA	ATTS	AT2TE26620	AT2G15040-AT2G15042	NA	NA	NA	#N/A	#N/A	2	0	0	1	1	EDM2STRG.9023.4_6512418_6512620	EDM2STRG.9023.4	EDM2STRG.9023	gene_id EDM2STRG.9023; transcript_id EDM2STRG.9023.4; exon_number 2	4	4	1	2	6512418	6512620	AT2TE26620	2	6512567	6513788	Intergenic	3	FALSE	FALSE	TRUE	+	2	2	last	NA	ATTS
NA	ATTS	AT2TE26620	AT2G15040-AT2G15042	NA	NA	NA	#N/A	#N/A	2	0	0	1	1	EDM2STRG.9023.2_6512418_6512641	EDM2STRG.9023.2	EDM2STRG.9023	gene_id EDM2STRG.9023; transcript_id EDM2STRG.9023.2; exon_number 2	4	4	1	2	6512418	6512641	AT2TE26620	2	6512567	6513788	Intergenic	3	FALSE	FALSE	TRUE	+	2	2	last	NA	ATTS
NA	ATTS	AT2TE26660	AT2G15050	lipid transfer protein	NA	NA	#N/A	#N/A	2	0	0	1	1	EDM2STRG.9026.12_6519387_6520360	EDM2STRG.9026.12	EDM2STRG.9026	gene_id EDM2STRG.9026; transcript_id EDM2STRG.9026.12; exon_number 1	12	9	0.75	2	6519387	6520360	AT2TE26660	2	6520284	6520607	Intragenic	3	FALSE	FALSE	TRUE	+	1	1	single	NA	ATTS
NA	ATTS	AT2TE30180	AT2G16970	Major facilitator superfamily protein	NA	NA	#N/A	#N/A	1	0	0	0	1	EDM2STRG.9173.10_7375435_7375661	EDM2STRG.9173.10	EDM2STRG.9173	gene_id EDM2STRG.9173; transcript_id EDM2STRG.9173.10; exon_number 12	11	11	1	2	7375435	7375661	AT2TE30180	2	7375614	7375852	Intergenic	3	FALSE	FALSE	TRUE	+	12	12	last	NA	ATTS
RI	NA	AT2TE39090	AT2G21550	Bifunctional dihydrofolate reductase/thymidylate synthase	NA	NA	#N/A	#N/A	0	0	0	0	0	EDM2STRG.9684.8_9228307_9228700	EDM2STRG.9684.8	EDM2STRG.9684	gene_id EDM2STRG.9684; transcript_id EDM2STRG.9684.8; exon_number 3	8	5	0.625	2	9228307	9228700	AT2TE39090	2	9228630	9229177	Intragenic	3	FALSE	FALSE	TRUE	+	3	3	last	RI	NA
NA	ATSS	AT2TE49950	AT2G26990	proteasome family protein	NA	NA	#N/A	#N/A	0	0	0	0	0	EDM2STRG.10311.1_11522402_11522558	EDM2STRG.10311.1	EDM2STRG.10311	gene_id EDM2STRG.10311; transcript_id EDM2STRG.10311.1; exon_number 10	4	4	1	2	11522402	11522558	AT2TE49950	2	11522542	11523084	Intergenic	3	FALSE	FALSE	TRUE	-	10	10	first	NA	ATSS
NA	ATTS	AT2TE57405	AT2G30750	cytochrome P450 family 71 polypeptide	NA	NA	#N/A	#N/A	0	0	0	0	0	EDM2STRG.10741.2_13099337_13099815	EDM2STRG.10741.2	EDM2STRG.10741	gene_id EDM2STRG.10741; transcript_id EDM2STRG.10741.2; exon_number 1	7	7	1	2	13099337	13099815	AT2TE57405	2	13099081	13099488	Intergenic	3	FALSE	TRUE	FALSE	-	1	4	last	NA	ATTS
NA	ATSS	AT2TE84250	AT2G44995	NA	NA	NA	#N/A	#N/A	1	0	0	1	0	EDM2STRG.12540.5_18562107_18562386	EDM2STRG.12540.5	EDM2STRG.12540	gene_id EDM2STRG.12540; transcript_id EDM2STRG.12540.5; exon_number 1	8	6	0.75	2	18562107	18562386	AT2TE84250	2	18561893	18562133	Intergenic	3	FALSE	TRUE	FALSE	+	1	2	first	NA	ATSS
NA	ATTS	AT3TE02110	AT3G02420	dihydroflavonol 4-reductase/flavanone protein	NA	NA	#N/A	#N/A	1	0	0	1	0	EDM2STRG.13192.1_495883_496331	EDM2STRG.13192.1	EDM2STRG.13192	gene_id EDM2STRG.13192; transcript_id EDM2STRG.13192.1; exon_number 1	4	2	0.5	3	495883	496331	AT3TE02110	3	495447	495957	Intergenic	3	FALSE	TRUE	FALSE	-	1	9	last	NA	ATTS
NA	ATSS	AT3TE30150	NA	NA	NA	NA	#N/A	#N/A	0	0	0	0	0	EDM2STRG.15515.5_7177225_7177397	EDM2STRG.15515.5	EDM2STRG.15515	gene_id EDM2STRG.15515; transcript_id EDM2STRG.15515.5; exon_number 9	6	6	1	3	7177225	7177397	AT3TE30150	3	7177302	7177561	Intragenic	3	FALSE	FALSE	TRUE	-	9	9	first	NA	ATSS
NA	ATTS	AT3TE32810	AT3G22150	Tetratricopeptide repeat (TPR)-like superfamily protein	NA	NA	#N/A	#N/A	1	0	0	1	0	EDM2STRG.15688.6_7815673_7815949	EDM2STRG.15688.6	EDM2STRG.15688	gene_id EDM2STRG.15688; transcript_id EDM2STRG.15688.6; exon_number 2	6	5	0.833333	3	7815673	7815949	AT3TE32810	3	7815878	7816773	Intergenic	3	FALSE	FALSE	TRUE	+	2	2	last	NA	ATTS
NA	ATTS	AT3TE32810	AT3G22150	Tetratricopeptide repeat (TPR)-like superfamily protein	NA	NA	#N/A	#N/A	2	0	0	1	1	EDM2STRG.15688.1_7815725_7816015	EDM2STRG.15688.1	EDM2STRG.15688	gene_id EDM2STRG.15688; transcript_id EDM2STRG.15688.1; exon_number 2	6	5	0.833333	3	7815725	7816015	AT3TE32810	3	7815878	7816773	Intergenic	3	FALSE	FALSE	TRUE	+	2	2	last	NA	ATTS
NA	ATTS	AT3TE34920	AT3G23290	LIGHT-DEPENDENT SHORT HYPOCOTYLS-like protein (DUF640)	NA	NA	#N/A	#N/A	0	0	0	0	0	EDM2STRG.15837.5_8326914_8328343	EDM2STRG.15837.5	EDM2STRG.15837	gene_id EDM2STRG.15837; transcript_id EDM2STRG.15837.5; exon_number 1	5	2	0.4	3	8326914	8328343	AT3TE34920	3	8328186	8330497	Intergenic	3	FALSE	FALSE	TRUE	+	1	1	single	NA	ATTS
NA	ATTS	AT3TE37850	AT3G24800	proteolysis 1	NA	NA	#N/A	#N/A	1	0	0	1	0	EDM2STRG.16014.3_9057507_9057942	EDM2STRG.16014.3	EDM2STRG.16014	gene_id EDM2STRG.16014; transcript_id EDM2STRG.16014.3; exon_number 8	6	6	1	3	9057507	9057942	AT3TE37850	3	9057847	9058512	Intergenic	3	FALSE	FALSE	TRUE	+	8	8	last	NA	ATTS
NA	ATSS	AT3TE38520	AT3G25420	serine carboxypeptidase-like 21	NA	NA	#N/A	#N/A	0	0	0	0	0	EDM2STRG.16058.1_9217713_9217971	EDM2STRG.16058.1	EDM2STRG.16058	gene_id EDM2STRG.16058; transcript_id EDM2STRG.16058.1; exon_number 1	2	1	0.5	3	9217713	9217971	AT3TE38520	3	9217160	9217808	Intergenic	3	FALSE	TRUE	FALSE	+	1	13	first	NA	ATSS
NA	ATTS	AT3TE39520	AT3G25880-AT3G25882	NA	NA	NA	#N/A	#N/A	0	0	0	0	0	EDM2STRG.16130.2_9469061_9469613	EDM2STRG.16130.2	EDM2STRG.16130	gene_id EDM2STRG.16130; transcript_id EDM2STRG.16130.2; exon_number 1	3	3	1	3	9469061	9469613	AT3TE39520	3	9468391	9469105	Intergenic	3	FALSE	TRUE	FALSE	-	1	2	last	NA	ATTS
NA	ATSS	AT3TE40370	AT3G26450	Polyketide cyclase/dehydrase and lipid transport superfamily protein	NA	NA	#N/A	#N/A	1	0	0	1	0	EDM2STRG.16213.6_9680182_9681087	EDM2STRG.16213.6	EDM2STRG.16213	gene_id EDM2STRG.16213; transcript_id EDM2STRG.16213.6; exon_number 1	6	3	0.5	3	9680182	9681087	AT3TE40370	3	9680813	9681543	Intragenic	3	FALSE	FALSE	TRUE	-	1	1	single	NA	ATSS
NA	ATTS	AT3TE41165	AT3G26830	Cytochrome P450 superfamily protein	NA	NA	#N/A	#N/A	0	0	0	0	0	EDM2STRG.16264.2_9888972_9889770	EDM2STRG.16264.2	EDM2STRG.16264	gene_id EDM2STRG.16264; transcript_id EDM2STRG.16264.2; exon_number 2	4	4	1	3	9888972	9889770	AT3TE41165	3	9889578	9891078	Intergenic	3	FALSE	FALSE	TRUE	+	2	2	last	NA	ATTS
NA	ATTS	AT3TE42275	AT3G27473	Cysteine/Histidine-rich C1 domain family protein	NA	NA	#N/A	#N/A	0	0	0	0	0	EDM2STRG.16351.2_10169114_10170412	EDM2STRG.16351.2	EDM2STRG.16351	gene_id EDM2STRG.16351; transcript_id EDM2STRG.16351.2; exon_number 1	2	2	1	3	10169114	10170412	AT3TE42275	3	10168737	10169170	Intergenic	3	FALSE	TRUE	FALSE	-	1	2	last	NA	ATTS
NA	ATTS	AT3TE42470	AT3G27580	Protein kinase superfamily protein	NA	NA	#N/A	#N/A	1	0	0	1	0	EDM2STRG.16366.2_10217418_10218553	EDM2STRG.16366.2	EDM2STRG.16366	gene_id EDM2STRG.16366; transcript_id EDM2STRG.16366.2; exon_number 1	3	3	1	3	10217418	10218553	AT3TE42470	3	10216902	10217499	Intergenic	3	FALSE	TRUE	FALSE	-	1	4	last	NA	ATTS
NA	ATSS	AT3TE46030	AT3G29100	vesicle transport V-snare 13	NA	NA	#N/A	#N/A	0	0	0	0	0	EDM2STRG.16545.10_11077427_11077544	EDM2STRG.16545.10	EDM2STRG.16545	gene_id EDM2STRG.16545; transcript_id EDM2STRG.16545.10; exon_number 4	13	7	0.538462	3	11077427	11077544	AT3TE46030	3	11077503	11078239	Intergenic	3	FALSE	FALSE	TRUE	-	4	4	first	NA	ATSS
NA	ATTS	AT3TE47715	AT3G29630	UDP-Glycosyltransferase superfamily protein	NA	NA	#N/A	#N/A	0	0	0	0	0	EDM2STRG.16599.2_11447027_11447827	EDM2STRG.16599.2	EDM2STRG.16599	gene_id EDM2STRG.16599; transcript_id EDM2STRG.16599.2; exon_number 1	3	3	1	3	11447027	11447827	AT3TE47715	3	11446254	11447177	Intergenic	3	FALSE	TRUE	FALSE	-	1	2	last	NA	ATTS
NA	ATTS	AT3TE47905	AT3G29644	NA	NA	NA	#N/A	#N/A	1	1	0	0	0	EDM2STRG.16609.6_11499178_11499505	EDM2STRG.16609.6	EDM2STRG.16609	gene_id EDM2STRG.16609; transcript_id EDM2STRG.16609.6; exon_number 1	17	15	0.882353	3	11499178	11499505	AT3TE47905	3	11498789	11499221	Intragenic	3	FALSE	TRUE	FALSE	-	1	2	last	NA	ATTS
NA	ATTS	AT3TE54895	AT3G32920-AT3G32925	NA	NA	NA	#N/A	#N/A	0	0	0	0	0	EDM2STRG.16677.2_13484400_13484562	EDM2STRG.16677.2	EDM2STRG.16677	gene_id EDM2STRG.16677; transcript_id EDM2STRG.16677.2; exon_number 1	2	2	1	3	13484400	13484562	AT3TE54895	3	13483057	13484487	Intergenic	3	FALSE	TRUE	FALSE	-	1	7	last	NA	ATTS
NA	ATTS	AT3TE57715	AT3G33528	hypothetical protein	NA	NA	#N/A	#N/A	2	1	1	0	0	EDM2STRG.16682.1_14082600_14082961	EDM2STRG.16682.1	EDM2STRG.16682	gene_id EDM2STRG.16682; transcript_id EDM2STRG.16682.1; exon_number 1	8	5	0.625	3	14082600	14082961	AT3TE57715	3	14082295	14082745	Intergenic	3	FALSE	TRUE	FALSE	-	1	4	last	NA	ATTS
NA	ATTS	AT3TE57715	AT3G33528	hypothetical protein	NA	NA	#N/A	#N/A	2	1	1	0	0	EDM2STRG.16682.2_14082603_14082961	EDM2STRG.16682.2	EDM2STRG.16682	gene_id EDM2STRG.16682; transcript_id EDM2STRG.16682.2; exon_number 1	8	5	0.625	3	14082603	14082961	AT3TE57715	3	14082295	14082745	Intergenic	3	FALSE	TRUE	FALSE	-	1	4	last	NA	ATTS
NA	ATTS	AT3TE57715	AT3G33528	hypothetical protein	NA	NA	#N/A	#N/A	2	1	1	0	0	EDM2STRG.16682.3_14082627_14082961	EDM2STRG.16682.3	EDM2STRG.16682	gene_id EDM2STRG.16682; transcript_id EDM2STRG.16682.3; exon_number 1	8	5	0.625	3	14082627	14082961	AT3TE57715	3	14082295	14082745	Intergenic	3	FALSE	TRUE	FALSE	-	1	5	last	NA	ATTS
NA	ATSS	AT3TE57720	AT3G33528	hypothetical protein	NA	NA	#N/A	#N/A	2	1	1	0	0	EDM2STRG.16682.8_14084138_14084336	EDM2STRG.16682.8	EDM2STRG.16682	gene_id EDM2STRG.16682; transcript_id EDM2STRG.16682.8; exon_number 5	8	4	0.5	3	14084138	14084336	AT3TE57720	3	14084237	14084561	Intergenic	3	FALSE	FALSE	TRUE	-	5	5	first	NA	ATSS
NA	ATSS	AT3TE57720	AT3G33528	hypothetical protein	NA	NA	#N/A	#N/A	2	1	1	0	0	EDM2STRG.16682.3_14084138_14084336	EDM2STRG.16682.3	EDM2STRG.16682	gene_id EDM2STRG.16682; transcript_id EDM2STRG.16682.3; exon_number 5	8	4	0.5	3	14084138	14084336	AT3TE57720	3	14084237	14084561	Intergenic	3	FALSE	FALSE	TRUE	-	5	5	first	NA	ATSS
NA	ATSS	AT3TE57720	AT3G33528	hypothetical protein	NA	NA	#N/A	#N/A	2	1	1	0	0	EDM2STRG.16682.6_14083895_14084244	EDM2STRG.16682.6	EDM2STRG.16682	gene_id EDM2STRG.16682; transcript_id EDM2STRG.16682.6; exon_number 4	8	4	0.5	3	14083895	14084244	AT3TE57720	3	14084237	14084561	Intergenic	3	FALSE	FALSE	TRUE	-	4	4	first	NA	ATSS
NA	ATTS	AT3TE63330	AT3G43790	zinc induced facilitator-like 2	NA	NA	#N/A	#N/A	0	0	0	0	0	EDM2STRG.16759.6_15659832_15660059	EDM2STRG.16759.6	EDM2STRG.16759	gene_id EDM2STRG.16759; transcript_id EDM2STRG.16759.6; exon_number 19	7	5	0.714286	3	15659832	15660059	AT3TE63330	3	15659977	15660243	Intergenic	3	FALSE	FALSE	TRUE	+	19	19	last	NA	ATTS
NA	ATTS	AT3TE63395	AT3G43828	NA	NA	NA	#N/A	#N/A	2	1	1	0	0	EDM2STRG.16765.2_15676936_15677872	EDM2STRG.16765.2	EDM2STRG.16765	gene_id EDM2STRG.16765; transcript_id EDM2STRG.16765.2; exon_number 1	1	1	1	3	15676936	15677872	AT3TE63395	3	15676226	15677487	Intergenic	3	FALSE	TRUE	FALSE	-	1	1	single	NA	ATTS
NA	ATTS	AT3TE63400	AT3G43828	NA	NA	NA	#N/A	#N/A	2	1	1	0	0	EDM2STRG.16765.2_15676936_15677872	EDM2STRG.16765.2	EDM2STRG.16765	gene_id EDM2STRG.16765; transcript_id EDM2STRG.16765.2; exon_number 1	1	1	1	3	15676936	15677872	AT3TE63400	3	15676743	15677283	Intergenic	3	FALSE	TRUE	FALSE	-	1	1	single	NA	ATTS
NA	ATSS	AT3TE63405	AT3G43828	NA	NA	NA	#N/A	#N/A	2	1	1	0	0	EDM2STRG.16765.2_15676936_15677872	EDM2STRG.16765.2	EDM2STRG.16765	gene_id EDM2STRG.16765; transcript_id EDM2STRG.16765.2; exon_number 1	1	1	1	3	15676936	15677872	AT3TE63405	3	15677490	15678385	Intergenic	3	FALSE	FALSE	TRUE	-	1	1	single	NA	ATSS
NA	ATTS	AT3TE66605	AT3G44970	Cytochrome P450 superfamily protein	NA	NA	#N/A	#N/A	0	0	0	0	0	EDM2STRG.16885.1_16434570_16435116	EDM2STRG.16885.1	EDM2STRG.16885	gene_id EDM2STRG.16885; transcript_id EDM2STRG.16885.1; exon_number 1	2	1	0.5	3	16434570	16435116	AT3TE66605	3	16435078	16435778	Intergenic	3	FALSE	FALSE	TRUE	+	1	1	single	NA	ATTS
NA	ATSS, ATTS	AT3TE66755	AT3G45010	serine carboxypeptidase-like 48	NA	NA	#N/A	#N/A	2	0	0	1	1	EDM2STRG.16892.2_16466289_16466671	EDM2STRG.16892.2	EDM2STRG.16892	gene_id EDM2STRG.16892; transcript_id EDM2STRG.16892.2; exon_number 1	6	4	0.666667	3	16466289	16466671	AT3TE66755	3	16465475	16466309	Intergenic	3	FALSE	TRUE	FALSE	+	1	9	first	NA	ATSS, ATTS
NA	ATTS	AT3TE66935	AT3G45130	lanosterol synthase 1	NA	NA	#N/A	#N/A	2	1	1	0	0	EDM2STRG.16904.2_16512842_16513155	EDM2STRG.16904.2	EDM2STRG.16904	gene_id EDM2STRG.16904; transcript_id EDM2STRG.16904.2; exon_number 1	8	2	0.25	3	16512842	16513155	AT3TE66935	3	16510481	16512962	Intergenic	3	TRUE	TRUE	FALSE	-	1	17	last	NA	ATTS
RI	ATSS	AT3TE68930	AT3G46280	kinase-like protein	NA	NA	#N/A	#N/A	0	0	0	0	0	EDM2STRG.17023.14_17005858_17006588	EDM2STRG.17023.14	EDM2STRG.17023	gene_id EDM2STRG.17023; transcript_id EDM2STRG.17023.14; exon_number 2	17	16	0.941176	3	17005858	17006588	AT3TE68930	3	17006061	17006851	Intragenic	3	TRUE	FALSE	TRUE	-	2	2	first	RI	ATSS
NA	ATTS	AT3TE89830	AT3G09245	NA	NA	NA	#N/A	#N/A	2	1	1	0	0	EDM2STRG.18644.1_22059160_22059902	EDM2STRG.18644.1	EDM2STRG.18644	gene_id EDM2STRG.18644; transcript_id EDM2STRG.18644.1; exon_number 1	2	1	0.5	3	22059160	22059902	AT3TE89830	3	22059534	22064329	Intergenic	3	FALSE	FALSE	TRUE	+	1	1	single	NA	ATTS
NA	ATTS	AT3TE91745	AT3G60940	Putative endonuclease or glycosyl hydrolase	NA	NA	#N/A	#N/A	2	0	0	1	1	EDM2STRG.18790.1_22520583_22521416	EDM2STRG.18790.1	EDM2STRG.18790	gene_id EDM2STRG.18790; transcript_id EDM2STRG.18790.1; exon_number 1	2	2	1	3	22520583	22521416	AT3TE91745	3	22513495	22521209	Intergenic	3	TRUE	TRUE	FALSE	-	1	2	last	NA	ATTS
NA	ATTS	AT3TE91990	AT3G61020	NA	NA	NA	#N/A	#N/A	0	0	0	0	0	EDM2STRG.18807.12_22577032_22577513	EDM2STRG.18807.12	EDM2STRG.18807	gene_id EDM2STRG.18807; transcript_id EDM2STRG.18807.12; exon_number 5	14	14	1	3	22577032	22577513	AT3TE91990	3	22577333	22578601	Intergenic	3	FALSE	FALSE	TRUE	+	5	5	last	NA	ATTS
NA	ATTS	AT3TE91990	AT3G61020	NA	NA	NA	#N/A	#N/A	1	0	0	0	1	EDM2STRG.18807.5_22577032_22577481	EDM2STRG.18807.5	EDM2STRG.18807	gene_id EDM2STRG.18807; transcript_id EDM2STRG.18807.5; exon_number 4	14	14	1	3	22577032	22577481	AT3TE91990	3	22577333	22578601	Intergenic	3	FALSE	FALSE	TRUE	+	4	4	last	NA	ATTS
NA	ATTS	AT3TE92470	AT3G61280	O-glucosyltransferase rumi-like protein (DUF821)	NA	NA	#N/A	#N/A	1	0	0	0	1	EDM2STRG.18862.7_22682286_22683673	EDM2STRG.18862.7	EDM2STRG.18862	gene_id EDM2STRG.18862; transcript_id EDM2STRG.18862.7; exon_number 3	19	19	1	3	22682286	22683673	AT3TE92470	3	22683582	22684106	Intergenic	3	FALSE	FALSE	TRUE	+	3	3	last	NA	ATTS
NA	ATTS	AT4TE00085	AT4G00030-AT4G00040	NA	NA	NA	#N/A	#N/A	0	0	0	0	0	EDM2STRG.19158.7_14920_16035	EDM2STRG.19158.7	EDM2STRG.19158	gene_id EDM2STRG.19158; transcript_id EDM2STRG.19158.7; exon_number 2	8	8	1	4	14920	16035	AT4TE00085	4	15964	17542	Intergenic	3	FALSE	FALSE	TRUE	+	2	2	last	NA	ATTS
NA	ATSS	AT4TE03560	AT4G01593	NA	NA	NA	#N/A	#N/A	1	0	0	1	0	EDM2STRG.19370.8_690723_690908	EDM2STRG.19370.8	EDM2STRG.19370	gene_id EDM2STRG.19370; transcript_id EDM2STRG.19370.8; exon_number 1	13	12	0.923077	4	690723	690908	AT4TE03560	4	690519	690767	Intergenic	3	FALSE	TRUE	FALSE	+	1	5	first	NA	ATSS
NA	ATTS	AT4TE13910	AT4G05631	hypothetical protein	NA	NA	#N/A	#N/A	1	0	1	0	0	EDM2STRG.19804.1_2989733_2991543	EDM2STRG.19804.1	EDM2STRG.19804	gene_id EDM2STRG.19804; transcript_id EDM2STRG.19804.1; exon_number 1	4	1	0.25	4	2989733	2991543	AT4TE13910	4	2989326	2989833	Intergenic	3	FALSE	TRUE	FALSE	-	1	1	single	NA	ATTS
NA	ATSS	AT4TE13950	AT4G05631	hypothetical protein	NA	NA	#N/A	#N/A	1	0	1	0	0	EDM2STRG.19804.4_2991855_2994248	EDM2STRG.19804.4	EDM2STRG.19804	gene_id EDM2STRG.19804; transcript_id EDM2STRG.19804.4; exon_number 2	4	3	0.75	4	2991855	2994248	AT4TE13950	4	2994202	2994475	Intragenic	3	FALSE	FALSE	TRUE	-	2	2	first	NA	ATSS
NA	ALE, ATTS	AT4TE19970	AT4G05255-AT4G07940	NA	NA	NA	#N/A	#N/A	0	0	0	0	0	EDM2STRG.19833.4_4792800_4792962	EDM2STRG.19833.4	EDM2STRG.19833	gene_id EDM2STRG.19833; transcript_id EDM2STRG.19833.4; exon_number 5	5	4	0.8	4	4792800	4792962	AT4TE19970	4	4792077	4792849	Intragenic	3	TRUE	TRUE	FALSE	+	5	5	last	NA	ALE, ATTS
NA	ALE, ATTS	AT4TE19970	AT4G05255-AT4G07940	NA	NA	NA	#N/A	#N/A	0	0	0	0	0	EDM2STRG.19833.4_4792033_4792102	EDM2STRG.19833.4	EDM2STRG.19833	gene_id EDM2STRG.19833; transcript_id EDM2STRG.19833.4; exon_number 2	5	4	0.8	4	4792033	4792102	AT4TE19970	4	4792077	4792849	Intragenic	3	TRUE	FALSE	FALSE	+	2	5	middle	NA	ALE, ATTS
NA	ATTS	AT4TE25350	AT4G09500	UDP-Glycosyltransferase superfamily protein	NA	NA	#N/A	#N/A	0	0	0	0	0	EDM2STRG.19969.7_6018943_6019608	EDM2STRG.19969.7	EDM2STRG.19969	gene_id EDM2STRG.19969; transcript_id EDM2STRG.19969.7; exon_number 2	7	7	1	4	6018943	6019608	AT4TE25350	4	6019557	6019884	Intergenic	3	FALSE	FALSE	TRUE	+	2	2	last	NA	ATTS
NA	ATTS	AT4TE29025	AT4G11060	mitochondrially targeted single-stranded DNA binding protein	NA	NA	#N/A	#N/A	1	0	0	0	1	EDM2STRG.20113.6_6754586_6754836	EDM2STRG.20113.6	EDM2STRG.20113	gene_id EDM2STRG.20113; transcript_id EDM2STRG.20113.6; exon_number 1	7	7	1	4	6754586	6754836	AT4TE29025	4	6754326	6754596	Intergenic	3	FALSE	TRUE	FALSE	-	1	6	last	NA	ATTS
NA	ATTS	AT4TE29025	AT4G11060	mitochondrially targeted single-stranded DNA binding protein	NA	NA	#N/A	#N/A	1	0	0	0	1	EDM2STRG.20113.4_6754586_6754836	EDM2STRG.20113.4	EDM2STRG.20113	gene_id EDM2STRG.20113; transcript_id EDM2STRG.20113.4; exon_number 1	7	7	1	4	6754586	6754836	AT4TE29025	4	6754326	6754596	Intergenic	3	FALSE	TRUE	FALSE	-	1	7	last	NA	ATTS
NA	ATTS	AT4TE29285	AT4G11170	Disease resistance protein (TIR-NBS-LRR class) family	NA	NA	#N/A	#N/A	0	0	0	0	0	EDM2STRG.20143.2_6811122_6811731	EDM2STRG.20143.2	EDM2STRG.20143	gene_id EDM2STRG.20143; transcript_id EDM2STRG.20143.2; exon_number 1	2	1	0.5	4	6811122	6811731	AT4TE29285	4	6811670	6811903	Intragenic	3	FALSE	FALSE	TRUE	+	1	1	single	NA	ATTS
NA	ATTS	AT4TE32425	AT4G12560	F-box and associated interaction domains-containing protein	NA	NA	#N/A	#N/A	1	0	0	1	0	EDM2STRG.20290.11_7442042_7443708	EDM2STRG.20290.11	EDM2STRG.20290	gene_id EDM2STRG.20290; transcript_id EDM2STRG.20290.11; exon_number 1	11	11	1	4	7442042	7443708	AT4TE32425	4	7443633	7444600	Intergenic	3	FALSE	FALSE	TRUE	+	1	1	single	NA	ATTS
NA	ATTS	AT4TE33970	AT4G13310	cytochrome P450, family 71, subfamily A, polypeptide 20	NA	NA	#N/A	#N/A	0	0	0	0	0	EDM2STRG.20387.2_7751568_7751983	EDM2STRG.20387.2	EDM2STRG.20387	gene_id EDM2STRG.20387; transcript_id EDM2STRG.20387.2; exon_number 3	2	2	1	4	7751568	7751983	AT4TE33970	4	7751806	7752727	Intragenic	3	TRUE	FALSE	TRUE	+	3	3	last	NA	ATTS
A5SS, RI	ATTS	AT4TE42950	AT4G16900	Disease resistance protein (TIR-NBS-LRR class) family	NA	NA	#N/A	#N/A	2	1	1	0	0	EDM2STRG.20936.5_9512375_9513581	EDM2STRG.20936.5	EDM2STRG.20936	gene_id EDM2STRG.20936; transcript_id EDM2STRG.20936.5; exon_number 2	6	5	0.833333	4	9512375	9513581	AT4TE42950	4	9508381	9512986	Intergenic	3	TRUE	FALSE	FALSE	-	2	5	middle	A5SS, RI	ATTS
NA	ATTS	AT4TE49845	AT4G20095	hypothetical protein (DUF626)	NA	NA	#N/A	#N/A	0	0	0	0	0	EDM2STRG.21320.1_10871501_10871952	EDM2STRG.21320.1	EDM2STRG.21320	gene_id EDM2STRG.21320; transcript_id EDM2STRG.21320.1; exon_number 1	3	2	0.666667	4	10871501	10871952	AT4TE49845	4	10870780	10871688	Intergenic	3	FALSE	TRUE	FALSE	-	1	7	last	NA	ATTS
NA	ATTS	AT4TE74540	AT4G32360	Pyridine nucleotide-disulfide oxidoreductase family protein	NA	NA	#N/A	#N/A	0	0	0	0	0	EDM2STRG.22826.6_15624489_15624901	EDM2STRG.22826.6	EDM2STRG.22826	gene_id EDM2STRG.22826; transcript_id EDM2STRG.22826.6; exon_number 13	8	8	1	4	15624489	15624901	AT4TE74540	4	15624805	15625794	Intergenic	3	FALSE	FALSE	TRUE	+	13	13	last	NA	ATTS
NA	ATTS	AT4TE84050	AT4G36930	basic helix-loop-helix (bHLH) DNA-binding superfamily protein	NA	NA	#N/A	#N/A	1	0	0	0	1	EDM2STRG.23433.2_17415892_17416339	EDM2STRG.23433.2	EDM2STRG.23433	gene_id EDM2STRG.23433; transcript_id EDM2STRG.23433.2; exon_number 6	5	5	1	4	17415892	17416339	AT4TE84050	4	17416149	17416747	Intergenic	3	FALSE	FALSE	TRUE	+	6	6	last	NA	ATTS
NA	ATTS	AT4TE89595	AT4G39810	Polynucleotidyl transferase, ribonuclease H-like superfamily protein	NA	NA	#N/A	#N/A	0	0	0	0	0	EDM2STRG.23825.3_18474488_18474700	EDM2STRG.23825.3	EDM2STRG.23825	gene_id EDM2STRG.23825; transcript_id EDM2STRG.23825.3; exon_number 1	6	3	0.5	4	18474488	18474700	AT4TE89595	4	18473824	18474589	Intergenic	3	FALSE	TRUE	FALSE	-	1	5	last	NA	ATTS
NA	ATTS	AT5TE01180	AT5G01850	Protein kinase superfamily protein	NA	NA	#N/A	#N/A	0	0	0	0	0	EDM2STRG.23997.14_333898_334472	EDM2STRG.23997.14	EDM2STRG.23997	gene_id EDM2STRG.23997; transcript_id EDM2STRG.23997.14; exon_number 3	16	16	1	5	333898	334472	AT5TE01180	5	334349	335083	Intergenic	3	FALSE	FALSE	TRUE	+	3	3	last	NA	ATTS
NA	ATSS	AT5TE11790	AT5G10310	EPIDERMAL PATTERNING FACTOR-like protein	NA	NA	#N/A	#N/A	1	0	0	1	0	EDM2STRG.24999.6_3242013_3242226	EDM2STRG.24999.6	EDM2STRG.24999	gene_id EDM2STRG.24999; transcript_id EDM2STRG.24999.6; exon_number 2	6	6	1	5	3242013	3242226	AT5TE11790	5	3242195	3242404	Intergenic	3	FALSE	FALSE	TRUE	-	2	2	first	NA	ATSS
NA	ATSS	AT5TE11790	AT5G10310	EPIDERMAL PATTERNING FACTOR-like protein	NA	NA	#N/A	#N/A	1	0	0	1	0	EDM2STRG.24999.3_3242013_3242255	EDM2STRG.24999.3	EDM2STRG.24999	gene_id EDM2STRG.24999; transcript_id EDM2STRG.24999.3; exon_number 2	6	6	1	5	3242013	3242255	AT5TE11790	5	3242195	3242404	Intergenic	3	FALSE	FALSE	TRUE	-	2	2	first	NA	ATSS
RI	NA	AT5TE15240	AT5G13200	GRAM domain family protein	NA	NA	#N/A	#N/A	3	1	0	1	1	EDM2STRG.25331.4_4207878_4208106	EDM2STRG.25331.4	EDM2STRG.25331	gene_id EDM2STRG.25331; transcript_id EDM2STRG.25331.4; exon_number 2	4	4	1	5	4207878	4208106	AT5TE15240	5	4208082	4213084	Intergenic	3	TRUE	FALSE	FALSE	+	2	3	middle	RI	NA
NA	ATTS	AT5TE23515	AT5G19300	methyltransferase C9orf114 protein	NA	NA	#N/A	#N/A	1	0	0	0	1	EDM2STRG.26121.3_6497921_6498318	EDM2STRG.26121.3	EDM2STRG.26121	gene_id EDM2STRG.26121; transcript_id EDM2STRG.26121.3; exon_number 11	3	3	1	5	6497921	6498318	AT5TE23515	5	6498192	6498599	Intergenic	3	FALSE	FALSE	TRUE	+	11	11	last	NA	ATTS
NA	ATSS	AT5TE24400	AT5G19900	PRLI-interacting factor	NA	NA	#N/A	#N/A	1	0	0	0	1	EDM2STRG.26218.12_6728276_6728719	EDM2STRG.26218.12	EDM2STRG.26218	gene_id EDM2STRG.26218; transcript_id EDM2STRG.26218.12; exon_number 2	14	13	0.928571	5	6728276	6728719	AT5TE24400	5	6728580	6729084	Intragenic	3	FALSE	FALSE	TRUE	-	2	2	first	NA	ATSS
NA	ATTS	AT5TE29250	AT5G23950-AT5G23955	NA	NA	NA	#N/A	#N/A	0	0	0	0	0	EDM2STRG.26649.3_8085125_8086614	EDM2STRG.26649.3	EDM2STRG.26649	gene_id EDM2STRG.26649; transcript_id EDM2STRG.26649.3; exon_number 2	3	2	0.666667	5	8085125	8086614	AT5TE29250	5	8086326	8089131	Intragenic	3	FALSE	FALSE	TRUE	+	2	2	last	NA	ATTS
NA	ATTS	AT5TE29570	AT5G24150	FAD/NAD(P)-binding oxidoreductase family protein	NA	NA	#N/A	#N/A	0	0	0	0	0	EDM2STRG.26667.2_8172320_8172707	EDM2STRG.26667.2	EDM2STRG.26667	gene_id EDM2STRG.26667; transcript_id EDM2STRG.26667.2; exon_number 1	5	5	1	5	8172320	8172707	AT5TE29570	5	8171790	8172529	Intergenic	3	FALSE	TRUE	FALSE	-	1	8	last	NA	ATTS
NA	ATTS	AT5TE29770	AT5G24270	Calcium-binding EF-hand family protein	NA	NA	#N/A	#N/A	0	0	0	0	0	EDM2STRG.26689.8_8238622_8238859	EDM2STRG.26689.8	EDM2STRG.26689	gene_id EDM2STRG.26689; transcript_id EDM2STRG.26689.8; exon_number 1	15	12	0.8	5	8238622	8238859	AT5TE29770	5	8238254	8238637	Intergenic	3	FALSE	TRUE	FALSE	-	1	6	last	NA	ATTS
NA	ATSS	AT5TE31660	AT5G25250	SPFH/Band 7/PHB domain-containing membrane-associated protein family	NA	NA	#N/A	#N/A	2	0	0	1	1	EDM2STRG.26817.2_8749748_8750266	EDM2STRG.26817.2	EDM2STRG.26817	gene_id EDM2STRG.26817; transcript_id EDM2STRG.26817.2; exon_number 1	2	2	1	5	8749748	8750266	AT5TE31660	5	8749501	8749778	Intergenic	3	FALSE	TRUE	FALSE	+	1	1	single	NA	ATSS
NA	ATTS	AT5TE33460	AT5G26360	TCP-1/cpn60 chaperonin family protein	NA	NA	#N/A	#N/A	2	0	0	1	1	EDM2STRG.26941.2_9255165_9255746	EDM2STRG.26941.2	EDM2STRG.26941	gene_id EDM2STRG.26941; transcript_id EDM2STRG.26941.2; exon_number 1	6	4	0.666667	5	9255165	9255746	AT5TE33460	5	9253968	9255225	Intergenic	3	FALSE	TRUE	FALSE	-	1	12	last	NA	ATTS
NA	ATTS	AT5TE34860	AT5G27270	Tetratricopeptide repeat (TPR)-like superfamily protein	NA	NA	#N/A	#N/A	0	0	0	0	0	EDM2STRG.27026.2_9609145_9609704	EDM2STRG.27026.2	EDM2STRG.27026	gene_id EDM2STRG.27026; transcript_id EDM2STRG.27026.2; exon_number 8	4	4	1	5	9609145	9609704	AT5TE34860	5	9609621	9610014	Intergenic	3	FALSE	FALSE	TRUE	+	8	8	last	NA	ATTS
NA	ATTS	AT5TE35190	AT5G27490	Integral membrane Yip1 family protein	NA	NA	#N/A	#N/A	0	0	0	0	0	EDM2STRG.27059.1_9702813_9703336	EDM2STRG.27059.1	EDM2STRG.27059	gene_id EDM2STRG.27059; transcript_id EDM2STRG.27059.1; exon_number 1	4	2	0.5	5	9702813	9703336	AT5TE35190	5	9702599	9702898	Intergenic	3	FALSE	TRUE	FALSE	-	1	6	last	NA	ATTS
NA	ATTS	AT5TE49430	AT5G35700	fimbrin-like protein 2	NA	NA	#N/A	#N/A	0	0	0	0	0	EDM2STRG.27316.2_13872644_13873087	EDM2STRG.27316.2	EDM2STRG.27316	gene_id EDM2STRG.27316; transcript_id EDM2STRG.27316.2; exon_number 1	5	5	1	5	13872644	13873087	AT5TE49430	5	13872074	13872682	Intergenic	3	FALSE	TRUE	FALSE	-	1	15	last	NA	ATTS
NA	ATSS	AT5TE49540	G33650	NA	NA	NA	#N/A	#N/A	2	0	0	1	1	EDM2STRG.27321.1_13902025_13903234	EDM2STRG.27321.1	EDM2STRG.27321	gene_id EDM2STRG.27321; transcript_id EDM2STRG.27321.1; exon_number 1	3	2	0.666667	5	13902025	13903234	AT5TE49540	5	13901481	13902288	Intragenic	3	TRUE	TRUE	FALSE	+	1	1	single	NA	ATSS
NA	ATTS	AT5TE49545	G33650	NA	NA	NA	#N/A	#N/A	2	0	0	1	1	EDM2STRG.27321.1_13902025_13903234	EDM2STRG.27321.1	EDM2STRG.27321	gene_id EDM2STRG.27321; transcript_id EDM2STRG.27321.1; exon_number 1	3	3	1	5	13902025	13903234	AT5TE49545	5	13903132	13903577	Intergenic	3	FALSE	FALSE	TRUE	+	1	1	single	NA	ATTS
NA	ATTS	AT5TE52275	AT5G36880	acetyl-CoA synthetase	NA	NA	#N/A	#N/A	0	0	0	0	0	EDM2STRG.27393.1_14534565_14535146	EDM2STRG.27393.1	EDM2STRG.27393	gene_id EDM2STRG.27393; transcript_id EDM2STRG.27393.1; exon_number 1	6	2	0.333333	5	14534565	14535146	AT5TE52275	5	14534319	14534627	Intergenic	3	FALSE	TRUE	FALSE	-	1	20	last	NA	ATTS
NA	ATSS	AT5TE55555	AT5G38383	NA	NA	NA	#N/A	#N/A	1	1	0	0	0	EDM2STRG.27526.2_15361841_15364116	EDM2STRG.27526.2	EDM2STRG.27526	gene_id EDM2STRG.27526; transcript_id EDM2STRG.27526.2; exon_number 1	2	2	1	5	15361841	15364116	AT5TE55555	5	15350990	15362721	Intergenic	3	FALSE	TRUE	FALSE	+	1	3	first	NA	ATSS
NA	ATTS	AT5TE56895	NA	NA	NA	NA	#N/A	#N/A	0	0	0	0	0	EDM2STRG.27611.10_15759658_15760714	EDM2STRG.27611.10	EDM2STRG.27611	gene_id EDM2STRG.27611; transcript_id EDM2STRG.27611.10; exon_number 1	10	10	1	5	15759658	15760714	AT5TE56895	5	15759334	15759671	Intragenic	3	FALSE	TRUE	FALSE	-	1	2	last	NA	ATTS
NA	ATTS	AT5TE60915	AT5G42210	Major facilitator superfamily protein	NA	NA	#N/A	#N/A	1	1	0	0	0	EDM2STRG.27921.2_16870499_16870890	EDM2STRG.27921.2	EDM2STRG.27921	gene_id EDM2STRG.27921; transcript_id EDM2STRG.27921.2; exon_number 15	2	2	1	5	16870499	16870890	AT5TE60915	5	16870829	16871517	Intergenic	3	FALSE	FALSE	TRUE	+	15	15	last	NA	ATTS
NA	ATTS	AT5TE62740	AT5G43290	WRKY DNA-binding protein 49	NA	NA	#N/A	#N/A	2	1	0	1	0	EDM2STRG.28070.1_17371696_17372410	EDM2STRG.28070.1	EDM2STRG.28070	gene_id EDM2STRG.28070; transcript_id EDM2STRG.28070.1; exon_number 1	4	2	0.5	5	17371696	17372410	AT5TE62740	5	17364186	17371758	Intergenic	3	TRUE	TRUE	FALSE	-	1	1	single	NA	ATTS
NA	ATTS	AT5TE63120	AT5G43500	actin-related protein 9	NA	NA	#N/A	#N/A	0	0	0	0	0	EDM2STRG.28087.2_17473285_17473535	EDM2STRG.28087.2	EDM2STRG.28087	gene_id EDM2STRG.28087; transcript_id EDM2STRG.28087.2; exon_number 6	2	2	1	5	17473285	17473535	AT5TE63120	5	17473458	17474026	Intergenic	3	FALSE	FALSE	TRUE	+	6	6	last	NA	ATTS
NA	ATTS	AT5TE65640	AT5G45115	transcription termination factor family protein	NA	NA	#N/A	#N/A	1	0	0	0	1	EDM2STRG.28307.3_18238108_18238613	EDM2STRG.28307.3	EDM2STRG.28307	gene_id EDM2STRG.28307; transcript_id EDM2STRG.28307.3; exon_number 1	5	4	0.8	5	18238108	18238613	AT5TE65640	5	18233630	18238202	Intergenic	3	FALSE	TRUE	FALSE	-	1	2	last	NA	ATTS
NA	ATTS	AT5TE66535	AT5G45580	Homeodomain-like superfamily protein	NA	NA	#N/A	#N/A	0	0	0	0	0	EDM2STRG.28366.1_18480883_18481493	EDM2STRG.28366.1	EDM2STRG.28366	gene_id EDM2STRG.28366; transcript_id EDM2STRG.28366.1; exon_number 1	3	2	0.666667	5	18480883	18481493	AT5TE66535	5	18480732	18480941	Intergenic	3	FALSE	TRUE	FALSE	-	1	6	last	NA	ATTS
NA	ATTS	AT5TE67045	AT5G45920	SGNH hydrolase-type esterase superfamily protein	NA	NA	#N/A	#N/A	0	0	0	0	0	EDM2STRG.28401.4_18624514_18624917	EDM2STRG.28401.4	EDM2STRG.28401	gene_id EDM2STRG.28401; transcript_id EDM2STRG.28401.4; exon_number 5	4	3	0.75	5	18624514	18624917	AT5TE67045	5	18624756	18625088	Intragenic	3	FALSE	FALSE	TRUE	+	5	5	last	NA	ATTS
NA	ATTS	AT5TE71260	AT5G48830	phosphoglycolate phosphatase	NA	NA	#N/A	#N/A	0	0	0	0	0	EDM2STRG.28774.1_19799930_19800437	EDM2STRG.28774.1	EDM2STRG.28774	gene_id EDM2STRG.28774; transcript_id EDM2STRG.28774.1; exon_number 1	7	1	0.142857	5	19799930	19800437	AT5TE71260	5	19799228	19799957	Intergenic	3	FALSE	TRUE	FALSE	-	1	8	last	NA	ATTS
RI	NA	AT5TE74560	AT5G50860	Protein kinase superfamily protein	NA	NA	#N/A	#N/A	1	0	0	0	1	EDM2STRG.29028.2_20695320_20695638	EDM2STRG.29028.2	EDM2STRG.29028	gene_id EDM2STRG.29028; transcript_id EDM2STRG.29028.2; exon_number 4	6	6	1	5	20695320	20695638	AT5TE74560	5	20695443	20696425	Intragenic	3	TRUE	FALSE	FALSE	-	4	6	middle	RI	NA
RI	NA	AT5TE74560	AT5G50860	Protein kinase superfamily protein	NA	NA	#N/A	#N/A	1	0	0	0	1	EDM2STRG.29028.6_20695320_20695638	EDM2STRG.29028.6	EDM2STRG.29028	gene_id EDM2STRG.29028; transcript_id EDM2STRG.29028.6; exon_number 4	6	6	1	5	20695320	20695638	AT5TE74560	5	20695443	20696425	Intragenic	3	TRUE	FALSE	FALSE	-	4	6	middle	RI	NA
